## Supplementary Table 6 for "sctrial: Participant-Level Differential Analysis for Longitudinal Single-Cell Experiments" (part 10 of 10)

feature	beta_DiD	se_DiD	p_DiD	beta_time	p_time	n_units	resid_sd	cov_type_used	FDR_DiD	ci_lower	ci_upper
RP11-290D2.6	-0.0527968936969324	1.0943099607066105	0.9627023397956748	0.19079148584154812	0.756842919459779	10	21.01123056112104	nonrobust	0.9901967501638933	-2.197644416681889	2.0920506292880243
TSHZ3	-0.05457871306054429	1.1322924875892721	0.9627369340245023	0.06904929417657375	0.9135204409494428	10	21.740511713885347	nonrobust	0.9901967501638933	-2.2738719887355177	2.1647145626144293
RP4-740C4.9	0.038298121533297314	0.7950168138835734	0.9627595166626661	0.3821125285423363	0.4027973325310028	10	15.264671049589495	nonrobust	0.9901967501638933	-1.5199348336785063	1.596531076745101
RP3-509I19.1	0.04508387914092782	0.9363277034709618	0.9627773118387454	-0.15988614593330808	0.7616668501972121	10	17.977902024843104	nonrobust	0.9901967501638933	-1.7901184196621573	1.880286177944013
SMC1B	0.04060077548375615	0.8435166803532725	0.9627903901257076	-0.5988799535359222	0.22820847879769435	10	16.195889729094542	nonrobust	0.9901967501638933	-1.612691918008658	1.6938934689761702
PROX1-AS1	0.05258511162524279	1.0925716732868311	0.9627927689873486	0.5090181246508914	0.4167533696248378	10	20.977854681279013	nonrobust	0.9901967501638933	-2.088855368016946	2.194025591267432
RP11-390K5.3	0.05452007389284469	1.1329901937757838	0.9627998369362618	-0.05452007389284594	0.9316988158312676	10	21.75390797826665	nonrobust	0.9901967501638933	-2.1661407059076914	2.275180853693381
RP11-713D19.1	0.04789535539225526	0.9981076281921335	0.9629036111645414	0.5656513791648107	0.32804726260154554	10	19.164103639536492	nonrobust	0.9902439891445047	-1.9083955958643264	2.004186306648837
RP11-3P17.3	-0.055603244345834746	1.1592211101566072	0.9629191553561403	0.38016338993266663	0.5633686414695447	10	22.257553062106595	nonrobust	0.9902439891445047	-2.327676620252785	2.2164701315611155
ATP5A1P8	0.05656633694118829	1.1805942469779553	0.9629597788667917	-0.10082149963577369	0.8791668003908732	10	22.66792665066258	nonrobust	0.9902439891445047	-2.257398387135604	2.3705310610179806
RP11-344B5.4	-0.053058726202512396	1.1081406778105134	0.9629849488772195	0.18023703182124423	0.7726060081775905	10	21.27678638746854	nonrobust	0.9902439891445047	-2.225014454711119	2.118897002306094
LINC00610	-0.05566918358323297	1.1635165561427498	0.963012158274333	0.6659053257501433	0.32358172143927527	10	22.34002750647646	nonrobust	0.9902439891445047	-2.3361616336230226	2.2248232664565566
MED15P1	0.06044363020523108	1.2638001341922502	0.963026633610712	-0.19001135207948414	0.7892971312240138	10	24.265516129948058	nonrobust	0.9902439891445047	-2.4166046328115796	2.5374918932220414
CUTC	-0.04707878247639985	0.9846864323022677	0.9630389547237765	0.5654344664360718	0.32207151137496703	10	18.90641079987171	nonrobust	0.9902439891445047	-1.9770641897888446	1.8829066248360449
GLIS2	0.04842412208194524	1.0128706254368296	0.9630406119218325	0.3135415708410856	0.5850060461400676	10	19.44755965293256	nonrobust	0.9902439891445047	-1.9368023037742408	2.033650547938131
SULT4A1	0.04416251241998975	0.9245367931284741	0.9630727565374455	0.28932580885608195	0.5809898836243264	10	17.75151138176466	nonrobust	0.9902439891445047	-1.7679296021118194	1.856254626951799
RP1-155D22.2	-0.03439632163003825	0.7204358231205363	0.963090836729223	0.44026351657436974	0.2939349952017527	10	13.832683359934222	nonrobust	0.9902439891445047	-1.4464505349462895	1.377657891686213
DAO	0.048018518219799966	1.0061517983005368	0.9631053927822633	-0.04801851821980152	0.9322586875748826	10	19.31855522902162	nonrobust	0.9902439891445047	-1.9240390064492523	2.020076042888852
ATOH7	-0.05067961157580042	1.0626156377868117	0.9631298448308552	0.05067961157579982	0.9323034924285257	10	20.402685678721802	nonrobust	0.9902439891445047	-2.133406261637951	2.0320470384863505
ATXN1L	-0.027321587436773265	0.5729419775000482	0.9631350856180385	0.3304955930655012	0.3200118351462729	10	11.000736920666334	nonrobust	0.9902439891445047	-1.1502878633368678	1.095644688463321
RP11-460C6.1	0.0464225507856493	0.9735860627051678	0.9631385317649678	-0.370567190878243	0.5040325424027048	10	18.693278841566478	nonrobust	0.9902439891445047	-1.8618061321164796	1.9546512336877782
CTB-113D17.1	0.0498547705809439	1.0467879238090867	0.9631814715021982	-0.15933219919928931	0.7867633314461573	10	20.09878663769807	nonrobust	0.9902439891445047	-2.001849560084866	2.1015591012467536
PWRN2	-0.044736922826154935	0.9398751394794983	0.9632028172793864	0.17866630529358526	0.7358191717167126	10	18.046014350009234	nonrobust	0.9902439891445047	-1.8868921962059715	1.7974183505536616
PCDHGB2	-0.04176275696825005	0.8783445641176044	0.9632427284807468	0.862257535288516	0.10883897192418514	10	16.864600352230774	nonrobust	0.9902439891445047	-1.7633181026387548	1.6797925887022545
TOP1MT	0.04295398319904439	0.9034610955810473	0.9632452869899639	0.17395381399330456	0.7325744558138905	10	17.346848757548486	nonrobust	0.9902439891445047	-1.7278297641398082	1.813737730537897
RP11-493E3.1	0.05248009011192291	1.10549261176185	0.9633006534955331	0.2587133490247339	0.6784569136688492	10	21.225942359462415	nonrobust	0.9902439891445047	-2.114285428941303	2.219245609165149
RP11-436I9.6	-0.048153172702763515	1.0148456903606737	0.9633187033536355	-0.2681881263592274	0.6402007812299988	10	19.485481764562866	nonrobust	0.9902439891445047	-2.0372507258096837	1.9409443804041568
IL6ST	-0.04032089624547994	0.849943102669412	0.9633258397577902	0.35109036873706756	0.46950537284370775	10	16.31927985238315	nonrobust	0.9902439891445047	-1.7062093774775273	1.6255675849865674
CADM2	-0.04627627773048912	0.9755882804385028	0.9633299298835553	0.10493889550353873	0.8482126615374475	10	18.731722299032132	nonrobust	0.9902439891445047	-1.9584293073899544	1.8658767519289763
RP11-31K23.1	0.05136785228112162	1.0842698748608048	0.9633752755844294	0.17558230885944098	0.7735691734112169	10	20.818456515252485	nonrobust	0.9902439891445047	-2.0738011024460556	2.176536807008299
DUTP1	0.05547343120126513	1.1712090188673772	0.9633839866975344	0.017248663271258055	0.979068723083395	10	22.487726160142746	nonrobust	0.9902439891445047	-2.240096245778794	2.351043108181324
MAP2K2	0.05079819242530986	1.0730617608084936	0.9634031111555423	0.7032217988421583	0.2628268642524231	10	20.603255816214357	nonrobust	0.9902439891445047	-2.0524028587593377	2.1539992436099573
ZNF814	-0.03597250526593182	0.7603937904706065	0.9634276392779894	0.7538526517151972	0.10590624903750595	10	14.599893834929766	nonrobust	0.9902439891445047	-1.5263443345883205	1.4543993240564568
RP11-384F7.1	-0.04526614749996202	0.9569180869197448	0.9634304454425237	0.82475292373576	0.1518318418092074	10	18.37324640579429	nonrobust	0.9902439891445047	-1.9208255978626618	1.8302933028627377
RP11-426J5.2	0.05025863527175861	1.0624725440444387	0.963430933025804	-0.050258635271759375	0.9328552079146548	10	20.39993821619216	nonrobust	0.9902439891445047	-2.0321875510553413	2.1327048215988587
RP11-281O15.7	-0.04162057559528948	0.8835207867336855	0.9635821989135775	0.6734333570570264	0.19881802303050777	10	16.96398609368189	nonrobust	0.9903216813272963	-1.773321317593313	1.690080166402734
RP11-525K10.3	-0.044617166945861264	0.947150794234265	0.9635829066987001	0.4819151833083575	0.37707381818035457	10	18.18571010808934	nonrobust	0.9903216813272963	-1.9010327236450206	1.811798389753298
GIMAP2	-0.04827464189718855	1.0249818125639614	0.9635896055202825	0.23396660157490484	0.6858640365025912	10	19.68009975055968	nonrobust	0.9903216813272963	-2.0572389945225527	1.9606897107281758
RP11-535K18.2	-0.04277219904845331	0.9083141181739787	0.9635960875197728	1.1201755233907829	0.05316906787580649	10	17.440028916991217	nonrobust	0.9903216813272963	-1.8230678706694514	1.7375234725725448
AMY1C	-0.04461109752771686	0.9477542930683316	0.9636110233120527	0.25702792204793773	0.6315847386588738	10	18.197297550040204	nonrobust	0.9903216813272963	-1.902209511941647	1.812987316886213
RP11-407N17.4	0.036876857702373256	0.7849426636190955	0.9636805421701735	0.08996274557200618	0.8384288530128284	10	15.071242951961976	nonrobust	0.9903688501123197	-1.5016107629910538	1.5753644783958003
PEAK1	-0.0537908994911348	1.1467209000820597	0.9637360579636328	0.6461156284562625	0.33068412667337277	10	22.017543553494267	nonrobust	0.9903688501123197	-2.3013638636519715	2.193782064669702
RP11-497H16.8	-0.042541475090048464	0.907290810150864	0.963751493427131	-0.5190817209830139	0.32373931184797383	10	17.420380954731215	nonrobust	0.9903688501123197	-1.8208314629857418	1.7357485128056451
ERMARD	-0.03771779071546105	0.804724452456315	0.9637654166605258	1.0263810056178406	0.0471066136876868	10	15.451061962200944	nonrobust	0.9903688501123197	-1.6149777175298383	1.539542136098916
RHBDD3	0.05075356442970974	1.0831563932831325	0.9637757246861455	0.7562192939430703	0.23535065439536748	10	20.79707718124832	nonrobust	0.9903688501123197	-2.0722329664052297	2.1737400952646495
ZMYM5	-0.029969978998383273	0.6400840101359996	0.9638028770012959	0.7973346557164136	0.05130728922176276	10	12.289893355964939	nonrobust	0.9903688501123197	-1.2845346388649426	1.2245946808681758
ARSD-AS1	-0.04685283784036004	1.000669520066479	0.9638032293518621	0.43868304898695065	0.4436845048532897	10	19.213293085650804	nonrobust	0.9903688501123197	-2.008165097170659	1.9144594214899389
GLTPD1	0.04993327768349806	1.0679900469984314	0.9638550210137528	0.4343727603930886	0.4761415202226422	10	20.5058766896144	nonrobust	0.9904005911715709	-2.043327214433427	2.1431937698004235
IFNWP19	0.050040713105289986	1.0728628789365846	0.9639417013552308	-0.3612690636027763	0.5531953979996185	10	20.599437197162025	nonrobust	0.9904681796269008	-2.0527705296104157	2.1528519558209958
PLA2G2D	0.05091129290380497	1.0928149768977025	0.9639841337364917	-0.3109061165999916	0.6152165624109089	10	20.982526217176453	nonrobust	0.9904903005277282	-2.091006061815692	2.1928286476233017
RP11-491H19.1	-0.048479137760002566	1.043569163075181	0.9640862274743811	1.6653345369377348e-15	0.9999999999999978	10	20.036985021766966	nonrobust	0.9905040712209655	-2.093874697387357	1.9969164218673523
RP11-4C20.3	0.06305123156523867	1.357459750850741	0.9640917661575162	-0.06570996967111276	0.9312939989088369	10	26.063821793370018	nonrobust	0.9905040712209655	-2.597569880102214	2.7236723432326913
CTD-2571L23.6	-0.025873656768859443	0.5570860322833933	0.9640943328661602	0.3039958637750395	0.34525533054693563	10	10.696295827489664	nonrobust	0.9905040712209655	-1.1177622800443103	1.0660149665065912
FAM220A	-0.04022554581739046	0.8661968968476937	0.9640984813218503	0.21192059326832346	0.6648865135945757	10	16.631359819883738	nonrobust	0.9905040712209655	-1.7379714636388703	1.6575203720040892
NCOA5	-0.05008415643008146	1.0796365090877418	0.9641366650395993	0.40399523472027443	0.5110549012991967	10	20.729493862962478	nonrobust	0.9905040712209655	-2.166171714242055	2.0660034013818924
CTD-2207L17.2	-0.05787369284033572	1.2477416940693886	0.9641421346274855	-0.5582563605439765	0.4347183703402392	10	23.957187045878005	nonrobust	0.9905040712209655	-2.503447413216337	2.387700027535666
CLSTN2	-0.05269483673036629	1.1361893025998107	0.9641453635184117	-0.2664814591481394	0.6777975194532205	10	21.815332268920404	nonrobust	0.9905040712209655	-2.279625869825995	2.1742361963652628
CHD4	0.04592934688717307	0.9908506863694851	0.9641647695782156	0.7544842916972918	0.19922333368147954	10	19.024767177949457	nonrobust	0.9905040712209655	-1.8961379983970177	1.9879966921713639
RP1-102K2.8	0.0438067845133706	0.9469941481546371	0.9642379059600188	0.10245330730886774	0.8473461857242512	10	18.182702434748386	nonrobust	0.990557729123744	-1.8123017458697182	1.8999153148964592
RP1-90G24.6	-0.03623586620878605	0.7845445822612859	0.9642932421331813	0.3095633039862371	0.4889909066964523	10	15.063599615529562	nonrobust	0.9905773775206234	-1.5739432474409063	1.5014715150233342
RP11-1072N2.2	-0.047382999111963475	1.026052819216529	0.9642988437945312	0.6195246235652145	0.29935312671880965	10	19.70066354739752	nonrobust	0.9905773775206234	-2.0584465247763606	1.9636805265524335
HNRNPUL2-BSCL2	0.04265514452168784	0.924353181369393	0.9643250653846236	0.6663353887350792	0.22179284944233493	10	17.747985955567046	nonrobust	0.9905779429904121	-1.7690770909623226	1.8543873800056982
RP11-252E2.1	-0.0579862162347787	1.2571525554357863	0.9643412057966303	0.08019734427557447	0.9095541470570663	10	24.137879706137124	nonrobust	0.9905779429904121	-2.5220052248889195	2.4060327924193623
RP11-707G14.1	0.04731554528831228	1.026568546624	0.9643675227258128	0.03903955823159044	0.9459925481504388	10	19.71056573951324	nonrobust	0.9905835012533805	-1.9647588060947279	2.0593898966713526
LA16c-312E8.2	-0.052753537456136174	1.1453700925281391	0.9643929400236325	0.3468846764891783	0.593002065384886	10	21.99160745679567	nonrobust	0.990588135207886	-2.2976789188112887	2.1921718438990165
NPRL2	-0.04341545218248122	0.9449438186818767	0.9644802782809455	0.8864675583392648	0.12295925933908651	10	18.143335210812477	nonrobust	0.9906563704620762	-1.8955053367989596	1.8086744324339972
RN7SL23P	-0.05301820056172901	1.1550498464188208	0.9645141020963086	0.3709511887239285	0.5713052943414239	10	22.17746297129788	nonrobust	0.9906599323862866	-2.316915899542618	2.2108794984191595
ATP8B5P	-0.040800379233544404	0.8891608190057181	0.9645255610825941	1.394320416050187	0.02044458783567899	10	17.07227718367921	nonrobust	0.9906599323862866	-1.783555584484752	1.701954826017663
RP11-586D19.2	0.04899850884777057	1.068533841420626	0.9645491654806069	0.5027386987703218	0.41235927600765165	10	20.51631778070637	nonrobust	0.9906627023012874	-2.0453278203366563	2.1433248380321976
DDX51	0.04941336295889498	1.0782307254365109	0.9645705185855973	0.2052523889977834	0.735467901006521	10	20.702502201115596	nonrobust	0.9906631599033566	-2.0639188588966664	2.162745584814456
CPA4	0.05035082989186984	1.1003702383126102	0.9646246775529732	0.8960067462848705	0.1728690425603659	10	21.12759054560097	nonrobust	0.9906973100505577	-2.106374837200846	2.2070764969845857
AC073109.2	0.04333299076016994	0.9487419796383766	0.9646895070245531	0.3404326934242369	0.5280994918615409	10	18.21626156479882	nonrobust	0.9907307854300414	-1.816201289331048	1.902867270851388
RP11-46I1.1	0.04755567781093384	1.0420783176873667	0.9647194344400903	0.7159517609973115	0.24224338702442594	10	20.008360137320036	nonrobust	0.9907307854300414	-1.9949178248563049	2.0900291804781723
CAPRIN2	0.020863803291870042	0.4571917839600864	0.9647199989227504	0.5285768545422616	0.06631616776118736	10	8.778282505290173	nonrobust	0.9907307854300414	-0.8752320932698994	0.9169596998536393
RP11-297L17.4	0.05043521124106737	1.1061804813346954	0.9647514154056775	-0.05043521124106913	0.9352751843688369	10	21.23914975655282	nonrobust	0.9907415759897534	-2.1176785321749354	2.2185489546570705
EXD1	-0.04457772098608059	0.979303547923609	0.964808732165954	0.5008967913375942	0.3746930872080686	10	18.803057062059782	nonrobust	0.9907619130239735	-1.9640126749163542	1.8748572329441928
ULK4P3	-0.05423959346210627	1.1917058675949588	0.9648130382363335	-0.07225502306690518	0.9140148408337494	10	22.881274633477986	nonrobust	0.9907619130239735	-2.389983093948225	2.281503907024013
TRIM16L	-0.03809086727795435	0.8382452805533517	0.9648694696712241	0.9298985293442923	0.07580325357648218	10	16.09467654402542	nonrobust	0.9907983893858573	-1.6810516171625236	1.604869882606615
CCR8	0.04255217656999721	0.93724147056314	0.9649001275811278	-0.08496127713317436	0.8718110750671988	10	17.995446753249418	nonrobust	0.9908083986038613	-1.7944411057337573	1.8795454588737517
CRYBA4	0.05385851214480064	1.1877665805385618	0.9649442770867827	-0.05385851214480375	0.9356286741471858	10	22.805638596559387	nonrobust	0.9908322609427462	-2.2741639857107803	2.3818810100003818
RP11-226L15.1	0.04195713830444636	0.9274171109817132	0.9650242371578309	-0.041957138304448416	0.9357752334484988	10	17.80681474614658	nonrobust	0.9908576103817593	-1.7757803992197114	1.8596946758286041
TMEM214	0.042335721029478246	0.9357975663550571	0.9650246963041094	0.048896620985553724	0.9258551390698727	10	17.967723160013904	nonrobust	0.9908576103817593	-1.7918275090264335	1.8764989510853902
SLC41A1	0.03933139175679079	0.8699287907688613	0.9650463718645899	0.4619170202084595	0.35769009890134834	10	16.703013817766262	nonrobust	0.9908576103817593	-1.6657290381501773	1.7443918216637588
RP11-176H8.1	0.02600143040770336	0.5752004480201819	0.9650526108838151	0.20821750203469797	0.5245606021077427	10	11.04410054387907	nonrobust	0.9908576103817593	-1.1013914477118532	1.15339430852726
AC011737.2	0.04911692440059673	1.0874393879994373	0.9650808965096964	0.2475496514638738	0.6866628163228571	10	20.87931255578355	nonrobust	0.9908651813503564	-2.0822642760783006	2.180498124879494
CWH43	0.05041043215902091	1.1169902424826548	0.9651094116589564	-0.050410432159023064	0.9359313523276643	10	21.44670190534599	nonrobust	0.9908656984183558	-2.1388904431069826	2.2397113074250243
SOCS5P3	-0.04487636556628877	0.9958033907158916	0.965159706417719	0.7881151086069753	0.18385978950127752	10	19.11986127072023	nonrobust	0.9908656984183558	-1.9966510113694362	1.9068982802368588
RPL27AP	-0.03645112966405739	0.8092312540949808	0.9651761943422575	0.3854648155568888	0.4068323970680845	10	15.537594527674534	nonrobust	0.9908656984183558	-1.6225443876902195	1.549642128362105
PLCB1	-0.03817381756689926	0.8484611093637598	0.965216608687169	-0.5342438531297923	0.280540972969312	10	16.29082493179101	nonrobust	0.9908656984183558	-1.7011575919198685	1.6248099567860699
RP11-59O6.3	-0.050630133655457765	1.125764704304625	0.9652303878975508	0.04424014133353177	0.9441942860401217	10	21.61517541560457	nonrobust	0.9908656984183558	-2.257128954092523	2.1558686867816075
RP11-338L22.3	0.04336202700205181	0.9649179585670102	0.9652577576460546	0.04297243295284355	0.9367750140203523	10	18.526847445422526	nonrobust	0.9908656984183558	-1.8478771717892881	1.9346012257933918
PROB1	-0.04084735134652395	0.9090127632477857	0.9652597772886803	0.571783481295397	0.2809990289220839	10	17.453443208419827	nonrobust	0.9908656984183558	-1.822512367312184	1.740817664619136
KRTAP5-6	0.043916470186417145	0.9778712668740633	0.9652796090212499	-0.5463752865455567	0.3344994951661231	10	18.77555663855921	nonrobust	0.9908656984183558	-1.872711212886747	1.9605441532595813
TPM1	0.054339572888755794	1.2102245403068326	0.9652872353550852	0.5749278902243562	0.4080350439259238	10	23.236841260856462	nonrobust	0.9908656984183558	-2.317700526112636	2.4263796718901474
NPW	0.044541668521616506	0.9928842816839886	0.9653177652724079	0.6912003943279901	0.23658322828347894	10	19.06381309871715	nonrobust	0.9908656984183558	-1.9015115235790012	1.9905948606222341
HMGB1P23	0.029529609391310385	0.6583685208543234	0.9653240848426194	0.36957561313346593	0.33237866930985066	10	12.640963970502632	nonrobust	0.9908656984183558	-1.2608726914831634	1.3199319102657843
GOLGA2	0.0556076260581827	1.2403486583400931	0.9653398841573637	0.5323347564426647	0.4529629941936284	10	23.815237521673243	nonrobust	0.9908656984183558	-2.3754757442883996	2.486690996404765
ORMDL1	-0.04615321047207244	1.029861984137191	0.9653532540380845	0.886478610231178	0.1522948823508552	10	19.773801182315587	nonrobust	0.9908656984183558	-2.064682699380967	1.9723762784368217
RP11-434O22.1	-0.033221736993674034	0.7419091860978302	0.9653812474940979	0.08103337749029327	0.8459077387999687	10	14.244981334584137	nonrobust	0.9908729670308648	-1.487363741745421	1.420920267758073
RP11-40H19.1	0.04695611716337487	1.0500881378334823	0.9654294168194609	-0.3761848879987592	0.5287540331499904	10	20.162152192483706	nonrobust	0.9908766542392433	-2.0112166329902506	2.105128867317
RP11-177C12.1	0.06053530887643671	1.354267727143208	0.9654423154569916	-0.04375834106629227	0.9541009609856569	10	26.002533540056273	nonrobust	0.9908766542392433	-2.593829436324251	2.714900054077124
RANP1	0.0349507512734889	0.7824657318684509	0.9654671974579467	-0.0202524254689202	0.9632242253890428	10	15.023684777435859	nonrobust	0.9908766542392433	-1.4986820831886747	1.5685835857356527
RP5-1021I20.2	0.029876939386586587	0.6691970519072609	0.9654838077025886	-0.7202020756625668	0.08330302398307353	10	12.84887650969273	nonrobust	0.9908766542392433	-1.2817492823516448	1.3415031611248178
RP11-151G12.2	0.03643831777232752	0.8162940989355172	0.9654894001977845	-0.46708397927855716	0.3236775175661954	10	15.67320424218916	nonrobust	0.9908766542392433	-1.5634981161412862	1.6363747516859413
AC137723.5	-0.04640591957947009	1.0418866366586665	0.965565444968746	-0.5013498546747545	0.40227420884809717	10	20.004679777611333	nonrobust	0.9909332354116112	-2.0885037274304565	1.9956918882715164
RP11-549B18.1	-0.048876464585113626	1.102477829251371	0.9657253540738672	-0.1922209541546412	0.7568363316611706	10	21.16805721476502	nonrobust	0.9910758799264051	-2.2097330099178008	2.111980080747574
RP4-781K5.6	0.0529890026189439	1.1974465593985408	0.9657884106443191	-0.11942943108199247	0.8591153741942599	10	22.991498430570648	nonrobust	0.9911191254777738	-2.294006253802196	2.399984259040084
RP1-313I6.12	-0.04060179886376203	0.9183278498878771	0.9658184740942259	-0.24282844431449355	0.64000169766304	10	17.632296951983854	nonrobust	0.9911285114245708	-1.840524384644001	1.759320786916477
PTPN7	0.029429477846959845	0.6688352024349772	0.9659819919565008	0.7574512361604357	0.07095461835832818	10	12.841928841332237	nonrobust	0.9912714814912508	-1.2814875189255954	1.3403464746195153
LINC00841	0.047180174393376295	1.0728069025308071	0.9659996340007705	-0.0471801743933771	0.9375631906492956	10	20.598362425653036	nonrobust	0.9912714814912508	-2.0555213545670057	2.149881703353758
OR6Q1	0.048512794849086494	1.1062114106224776	0.966094929436276	-0.048512794849087215	0.9377378868850894	10	21.239743612425485	nonrobust	0.9913478006210816	-2.1196615699709693	2.2166871596691426
SLC17A9	0.053221544714709135	1.2156668830617396	0.9661530205972815	0.44630838757332425	0.5188467544884761	10	23.341336625535554	nonrobust	0.9913859405106652	-2.3294855460863007	2.435928635515719
AC018804.6	0.046485728635031864	1.0632120694642504	0.9661976274950074	0.41256861641940806	0.4960003963590057	10	20.414137428169948	nonrobust	0.9914102426176087	-2.037409927514899	2.130381384784963
RP11-300I6.5	0.0333771457948458	0.7646427581101886	0.9662527365270466	-0.24198087437799107	0.5768272330004078	10	14.681475874687818	nonrobust	0.9914302784260873	-1.4653226601011238	1.5320769516908153
AC093162.3	-0.04080536011142713	0.93499068729351	0.966259001281403	1.0250969756158632	0.07865824444993637	10	17.952230728613422	nonrobust	0.9914302784260873	-1.8733871072067065	1.7917763869838523
AC092839.4	-0.04861455979592372	1.1169753122513102	0.9663510410588919	0.04861455979592244	0.9382074049359207	10	21.446415238364622	nonrobust	0.9914982856266281	-2.2378861718084915	2.1406570522166444
RP11-792A8.1	0.04403545931108375	1.0124232546253986	0.9663728959356024	0.6883874243660508	0.24673351999986892	10	19.438969937401485	nonrobust	0.9914982856266281	-1.9403141197546976	2.028385038376865
CTD-2357A8.3	0.04844461114942866	1.1143670707406332	0.9663901625934761	-0.30861662548249547	0.6244869542693694	10	21.396335858931277	nonrobust	0.9914982856266281	-2.1357148475022125	2.23260406980107
RP13-157F18.2	0.0403094192437033	0.927753845843183	0.9664089826178206	-0.9871477074811338	0.08624225007494854	10	17.813280202979065	nonrobust	0.9914982856266281	-1.7780881186089355	1.858706957096342
MSL2	-0.03621458115802023	0.8343105198326091	0.9664412773054455	0.5429754764758448	0.2658859469474964	10	16.01912741473395	nonrobust	0.9915099500392751	-1.671463200029934	1.5990340377138934
PLCB2	-0.03105386571382791	0.7175181771745678	0.9665394300106311	0.4966387308797624	0.23904922086658661	10	13.776663279821928	nonrobust	0.9915891788029649	-1.4373894929759807	1.3752817615483248
SNORA7B	0.041316948963660005	0.957974209672268	0.9666553584182893	-0.6031377878528654	0.2805870548212752	10	18.39352442523202	nonrobust	0.9916655826213177	-1.8363125019939852	1.9189463999213052
ANKRD23	-0.03196302195187539	0.7411031437616917	0.9666557611403546	0.3592827427363875	0.39892099456072105	10	14.229504968677997	nonrobust	0.9916655826213177	-1.4845251837247913	1.4205991398210405
ELF3	0.05454607347555357	1.2669397092730093	0.9667141458566878	-0.4034291562939004	0.5745111744539795	10	24.325797346654866	nonrobust	0.9916953180187041	-2.428655756699545	2.5377479036506516
NLE1	0.04328594737791963	1.0063564041298931	0.9667457191948865	0.4503349760197194	0.43464226652853777	10	19.322483750564068	nonrobust	0.9916953180187041	-1.9291726047166708	2.01574449947251
AC006042.7	-0.04202366876467964	0.9773329783475576	0.9667567130777877	0.7343340043374247	0.20463767026594487	10	18.765221263076093	nonrobust	0.9916953180187041	-1.9575963063258925	1.8735489687965334
FERMT1	-0.050443955688282305	1.1735764163523579	0.9667684640043893	0.5693308786396629	0.3986145043554069	10	22.533181228791328	nonrobust	0.9916953180187041	-2.3506537317389036	2.249765820362339
RNU6-1251P	-0.04334338442677399	1.0099156097024575	0.9668188950197476	-0.6092805249699818	0.29972319703484873	10	19.390822056514686	nonrobust	0.9917192088937241	-2.0227779794435907	1.9360912105900425
DNAJC3-AS1	0.05057224204079011	1.180082346477694	0.9668675582036494	0.21232320075835648	0.7493758102513542	10	22.658097936841497	nonrobust	0.9917192088937241	-2.26238915705549	2.36353364113707
RP11-484L8.1	-0.04746873261048934	1.1086693615373606	0.9668976054105762	0.08429558795513559	0.8923161882053575	10	21.28693734659124	nonrobust	0.9917192088937241	-2.220460681223716	2.1255232160027373
PPP1R2P2	0.050784385621118366	1.1862708051503235	0.9669021165830676	0.31683671847830364	0.6366867706214216	10	22.776919053944944	nonrobust	0.9917192088937241	-2.2743063924735156	2.3758751637157522
LRRC45	-0.0342579620985316	0.8004810255713474	0.9669124632060772	0.6696144295600454	0.1627360925370019	10	15.369586307358379	nonrobust	0.9917192088937241	-1.6032007722183725	1.5346848480213091
RP11-171I2.2	-0.03897273065733309	0.9107817662904553	0.9669173334839978	0.5507879081139081	0.2986464337781552	10	17.48740884167501	nonrobust	0.9917192088937241	-1.8241049925866253	1.746159531271959
RP11-128A6.3	0.040098349224387236	0.9378075272824478	0.9669427283173853	-0.20227855764105457	0.7021515436157448	10	18.006315290197	nonrobust	0.9917237883041335	-1.7980044042492105	1.8782011026979848
GAPDHP38	0.04313143781416651	1.009760843568521	0.966975980115673	0.1743250367664953	0.7591376327328705	10	19.387850478954437	nonrobust	0.9917364256671197	-1.9359998155801346	2.022262691208468
HNRNPA1P64	-0.054265124292152134	1.2731582551220721	0.9670471047319795	-0.31046497655790184	0.665906009029803	10	24.445196150724232	nonrobust	0.9917800592551976	-2.5496553043314134	2.441125055747109
AC064875.2	0.024020287491442083	0.564366987520347	0.9670942201130397	0.3675416567683345	0.2655888647571033	10	10.836093357149407	nonrobust	0.9917800592551976	-1.0821390080484379	1.1301795830313222
RP11-1129I3.1	-0.04202085369403313	0.9875506174884571	0.9671026306396179	-0.5564159402465552	0.33069702556766684	10	18.961404409980055	nonrobust	0.9917800592551976	-1.977620063971409	1.8935783565833426
RP11-329A14.2	0.04756048909702627	1.1179441634289746	0.9671086334550918	0.764172305687507	0.2444417851920533	10	21.465017605339497	nonrobust	0.9917800592551976	-2.143610071223764	2.2387310494178165
RP11-640N11.2	-0.029392107612133928	0.6918793054271556	0.9671559631574964	0.3270860643785731	0.4102179502621268	10	13.284385712263244	nonrobust	0.9917800592551976	-1.3854755462493589	1.326691331025091
ANO9	0.05224934475315265	1.2306305109633053	0.9671746413719132	0.6834689820860784	0.33724247230054943	10	23.628644835421177	nonrobust	0.9917800592551976	-2.359786456734926	2.464285146241231
RP11-266L9.4	0.044693129019357236	1.0533497284918083	0.9671961607153892	-0.34297818903802724	0.5660962534615379	10	20.224776161723497	nonrobust	0.9917800592551976	-2.019872338824587	2.109258596863301
SIK3-IT1	0.03211583370588868	0.7569489432823948	0.9671973352111218	0.10786612910718524	0.8000092903311277	10	14.533751260048504	nonrobust	0.9917800592551976	-1.4515040951276053	1.5157357625393826
ADAT3	-0.03175215640562498	0.7485958410428817	0.9672069045464287	0.18323566612331865	0.6647390083830105	10	14.373368038331598	nonrobust	0.9917800592551976	-1.499000004849673	1.4354956920384232
RPUSD2	0.05273746926046774	1.2443094256345872	0.9672321672710197	0.5253969970361888	0.46004396427659044	10	23.891285988571806	nonrobust	0.9917845007964234	-2.386109004983323	2.4915839435042586
NPFFR1	-0.05341929468564188	1.2631229358209393	0.9673028437562667	-0.1764305209615914	0.8038739569384293	10	24.252513624601175	nonrobust	0.9918142947708896	-2.529140248894683	2.422301659523399
STX7	0.0462871090099288	1.0945767506258364	0.9673057546517527	0.3255339979178713	0.5995532986353331	10	21.01635304442606	nonrobust	0.9918142947708896	-2.0990833222167105	2.1916575402365677
NEUROD1	-0.04478322910272747	1.060349761024568	0.9673469232517868	-0.5237271388273748	0.3905127947896013	10	20.359179852416574	nonrobust	0.9918142947708896	-2.123068760710881	2.0335023025054255
RASA4DP	-0.032064842610971284	0.7592494875792596	0.9673485504631474	0.49233944707444677	0.2674843508258445	10	14.57792271820309	nonrobust	0.9918142947708896	-1.52019383826632	1.4560641530443774
RP11-15F12.1	0.0456644026852676	1.081842229299669	0.9673658829714594	0.38708009347273176	0.529251976436447	10	20.771844657152638	nonrobust	0.9918142947708896	-2.0747463667420836	2.166075172112619
RP1-151B14.6	0.04173313515897914	0.9893671806382196	0.9673876780399162	-0.097369994852193	0.8609575348591187	10	18.99628321812309	nonrobust	0.9918151797768164	-1.8974265388919311	1.9808928092098894
FBXL22	0.04480517731228832	1.0656938193567	0.9674946451395176	-0.07815646917146926	0.896106027616062	10	20.461788113129106	nonrobust	0.9918860415857585	-2.0439547086268437	2.13356506325142
RSPO1	0.03934542907944796	0.9370485153994167	0.9675367691485013	0.6438369485832551	0.24221319788108334	10	17.991741929590194	nonrobust	0.9918860415857585	-1.7972696611034087	1.8759605192623046
RRN3	0.03435676638837332	0.8185530237331172	0.9675492225426057	0.6961844116379321	0.15663790242848732	10	15.716576587728225	nonrobust	0.9918860415857585	-1.5700071601285364	1.6387206929052829
TRBV24-1	-0.03993171195136447	0.9514405933653428	0.9675514037553293	-0.09871461041776808	0.8535177162108729	10	18.268076130368595	nonrobust	0.9918860415857585	-1.9047552749474363	1.8248918510447074
FAM228B	-0.04956681271107263	1.1813795893546515	0.9675614614552761	0.6431570680915889	0.34632217876536997	10	22.6830055682807	nonrobust	0.9918860415857585	-2.3650708078461897	2.2659371824240444
OGFR	-0.04727774722088144	1.1302453372745558	0.9676596536616535	0.14508929164440143	0.8194105754339692	10	21.701205531176377	nonrobust	0.9919007435851718	-2.2625586082790106	2.1680031138372478
CTCF	-0.03917080282179253	0.9365759638937023	0.9676644595981283	0.2823981568768179	0.5946041507726545	10	17.982668733699555	nonrobust	0.9919007435851718	-1.874859692053449	1.796518086409864
RP11-483I13.2	0.022433363692645036	0.5366247355521194	0.9676790217675154	0.24906944921222157	0.41843133665952625	10	10.303429968055555	nonrobust	0.9919007435851718	-1.029351117989509	1.074217845374799
RP11-558F24.4	-0.04095818899877557	0.9800480313523705	0.9676887129623866	-0.12433030186080082	0.8214894450767464	10	18.817351469981045	nonrobust	0.9919007435851718	-1.9618523304494218	1.8799359524518706
BTBD18	-0.03767276253743945	0.9023328581257589	0.9677208677577558	0.6565433306388185	0.2178987741462918	10	17.32518610423091	nonrobust	0.9919007435851718	-1.806245164463927	1.730899639389048
RP11-114F3.2	-0.02909193047437309	0.6969133081098585	0.9677258374334609	0.17927021792893036	0.6489989226331481	10	13.381040768700156	nonrobust	0.9919007435851718	-1.3950420143696958	1.3368581534209496
RNU6-25P	-0.040269997838528665	0.9651895343022385	0.9677425265911842	-0.43906982211501816	0.4273700966819146	10	18.532061818491012	nonrobust	0.9919007435851718	-1.932041485070916	1.8515014893938588
HIST1H4B	-0.046175221691083956	1.1080007296710415	0.9677796232325075	0.14104372289498376	0.8208907569706303	10	21.2740993218924	nonrobust	0.9919007435851718	-2.217856651846325	2.125506208464157
RP11-185E12.2	0.04526533643355668	1.0865065441996686	0.9677896706099913	-0.19764501400513695	0.746721405832636	10	20.86140154623577	nonrobust	0.9919007435851718	-2.0842874901977937	2.174818163064907
AL133244.1	-0.04126457282360455	0.9912481172691058	0.9678147447227277	-0.5631927396204117	0.32689277840604636	10	19.032398025299738	nonrobust	0.9919007435851718	-1.9841108826710518	1.9015817370238428
ELAVL3	0.04748026196325669	1.140834398301012	0.9678224816447616	-0.3684507752299595	0.56918375626547	10	21.90452014096846	nonrobust	0.9919007435851718	-2.188555158706727	2.28351568263324
CTD-3107M8.2	0.05276155750134692	1.2679094298396063	0.9678270071159117	0.3950484552737181	0.582610043285934	10	24.34441640627804	nonrobust	0.9919007435851718	-2.432340924984281	2.5378640399869754
LINC00428	-0.04085811524346352	0.9861538002797144	0.9679670460774442	0.5583249246793047	0.3284963843782703	10	18.934584907756314	nonrobust	0.9919918357777655	-1.9737195637917038	1.8920033333047768
NFATC2	-0.04325016874101045	1.0456122715292662	0.9680198197233496	0.607203928179296	0.31697352069352674	10	20.076213598981447	nonrobust	0.9919918357777655	-2.092650220938372	2.006149883456351
RNU2-49P	0.046449921479841505	1.1233406338404106	0.9680303868852975	0.29290704609187	0.644596595667252	10	21.56863220093153	nonrobust	0.9919918357777655	-2.155297720847363	2.2481975638070466
RP11-280G9.1	-0.049546632324478534	1.1985431098628119	0.9680387012360151	0.049546632324476314	0.9413017636333695	10	23.01255267978156	nonrobust	0.9919918357777655	-2.3986911276555896	2.2995978630066327
FAM90A14P	-0.04718138022369478	1.141388622176019	0.9680404206271956	0.04718138022369428	0.9413049165590089	10	21.9151614821226	nonrobust	0.9919918357777655	-2.284303079688692	2.1899403192413023
ZFC3H1	-0.044298341073419	1.072318878337541	0.9680605349180857	-0.03585093572104335	0.9525098492071955	10	20.588992147384253	nonrobust	0.9919918357777655	-2.146043342614999	2.0574466604681616
ERC1	-0.03271743740781341	0.7920300513033226	0.9680624377174065	0.18344560700549004	0.6815521554806727	10	15.207323899825404	nonrobust	0.9919918357777655	-1.5850963379623257	1.519661463146699
MUC13	-0.03586206015005666	0.8688283199112177	0.9680871474774941	-0.31182677587076013	0.5280103693240461	10	16.681884295285432	nonrobust	0.991995703140635	-1.7387655671760434	1.6670414468759298
LRRC37A12P	0.029613061102539417	0.7188553545020318	0.9681502008690963	0.5820732514690373	0.1750130398605477	10	13.802337670202428	nonrobust	0.9920388600791572	-1.3793434337214427	1.4385695559265215
TAT	0.043414960925191495	1.0557504577652685	0.968206120203613	-0.11212990172251827	0.8500988912301787	10	20.270871215310446	nonrobust	0.9920564793165266	-2.0258559362947346	2.112685858145118
SP140L	-0.026245054150932146	0.6382816934509087	0.9682092697700326	0.4354704296637803	0.24526292449184411	10	12.255288086183652	nonrobust	0.9920564793165266	-1.277277173314713	1.224787065012849
SLC23A2	0.03298533516400037	0.804674504535993	0.9683067393514164	0.45350798349665944	0.3305666764518478	10	15.450102940253217	nonrobust	0.992088469854076	-1.5441766937265458	1.6101473640545465
BOD1	-0.0438984743252708	1.0715004217786919	0.9683244987526043	-0.27872712138815137	0.6453709186697457	10	20.57327742296455	nonrobust	0.992088469854076	-2.1440393010115066	2.0562423523609654
RPL32	-0.04177372011333319	1.0226744000836714	0.9684184825357153	0.32167232904343834	0.5790976173524445	10	19.63579642027502	nonrobust	0.992088469854076	-2.046215544277329	1.9626681040506628
MYT1	-0.03473830632441072	0.8504561565884948	0.9684191407243945	-0.9336428099680979	0.07833550701499746	10	16.32913071235081	nonrobust	0.992088469854076	-1.7016323732378604	1.632155760589039
RP1-135L22.1	-0.05016795602149049	1.2283108370514373	0.9684219448384759	0.05016795602148885	0.9420045539147766	10	23.584106080279618	nonrobust	0.992088469854076	-2.4576571966423075	2.3573212845993265
LINC00567	0.03928434136379222	0.9626646326637607	0.9684490857264267	-0.03928434136379359	0.942054326193341	10	18.483582601107344	nonrobust	0.992088469854076	-1.8475383386571786	1.926107021384763
AOC4P	-0.037314449025559374	0.9150125451451222	0.9684704583364354	1.0886695078187132	0.06022483273569715	10	17.56864164879588	nonrobust	0.992088469854076	-1.830739037509999	1.75611013945888
KLK8	-0.01636015120241513	0.4012776808670968	0.9684782697599894	0.2804343983763428	0.23492781124393292	10	7.704707235129518	nonrobust	0.992088469854076	-0.802864405701925	0.7701441032970946
EIF1AD	-0.03708222217575971	0.9102121498108242	0.9685014137479576	0.45711996986175296	0.38298308072422427	10	17.47647195577002	nonrobust	0.992088469854076	-1.821098035804975	1.7469335914534558
RP11-603J24.9	-0.03749776653912967	0.9208451215198504	0.9685162195808098	0.6872748440990503	0.20737602403187583	10	17.68062966990064	nonrobust	0.992088469854076	-1.8423542047180363	1.7673586716397771
PMCHL1	0.044502480330214186	1.092893994352281	0.9685171347249182	0.11514051895646918	0.8512886357733385	10	20.984043386914568	nonrobust	0.992088469854076	-2.0975697486002565	2.186574709260685
RN7SL851P	-0.04805412689070683	1.180343505433123	0.9685232125364143	-0.11641061046653295	0.860667388393499	10	22.663112303175218	nonrobust	0.992088469854076	-2.361527397539628	2.2654191437582143
RP11-781E19.1	0.0406624890299489	0.9988236151717081	0.9685244524745608	0.5487551495294816	0.34216921281432494	10	19.17785090315172	nonrobust	0.992088469854076	-1.917031796706599	1.998356774766497
TRAV27	0.034653477033573715	0.8519223433206259	0.9685503970345786	-0.15520266620913903	0.7463600232937153	10	16.357282139807953	nonrobust	0.992088469854076	-1.635114315874853	1.7044212699420005
WISP1	-0.04529183618848236	1.1136035096081185	0.968554556000669	-0.020051716571410763	0.9744102445179341	10	21.38167515074178	nonrobust	0.992088469854076	-2.2279547150203944	2.13737104264343
SNORD97	-0.04628880792579243	1.1402269791709616	0.968612727626424	0.3163211044485714	0.623900888491886	10	21.89285742761759	nonrobust	0.9920953916859971	-2.281133687100877	2.188556071249292
RP11-432I5.4	-0.04597603685147822	1.1329295469941967	0.9686239970245989	0.21182503296985777	0.7399728448277865	10	21.752743533496453	nonrobust	0.9920953916859971	-2.2665179489601037	2.174565875257147
RP13-395E19.2	-0.012163532385888631	0.29973992024869045	0.968624971758275	0.012163532385887271	0.9423768791562848	10	5.7551377569940305	nonrobust	0.9920953916859971	-0.5996537760733219	0.5753267113015447
LMO3	-0.04123095905611884	1.0170618642463907	0.968656655627816	1.038166899317748	0.09749165573210784	10	19.528033273868573	nonrobust	0.9920953916859971	-2.0346722129790447	1.9522102948668068
NTNG2	-0.03620081860341201	0.8932477599545076	0.968666002595044	0.15054892438618275	0.7646524173378737	10	17.1507482400052	nonrobust	0.9920953916859971	-1.7869664281142468	1.7145647909074229
RP11-814M22.2	0.043237838219518765	1.0725973790648344	0.9688327841481601	-0.043237838219519764	0.9427579913230282	10	20.594339483333588	nonrobust	0.9922308628240514	-2.059053024747557	2.1455287011865942
LDHD	-0.04718221056813798	1.1707221537671753	0.9688401557397708	0.316685622416256	0.6324425598551671	10	22.47837813696849	nonrobust	0.9922308628240514	-2.3417976319518012	2.2474332108155255
RP5-898J17.1	-0.04371962005025232	1.0863963272646238	0.9688857520913574	0.04371962005025143	0.9428551322839863	10	20.859285332807104	nonrobust	0.9922561132415066	-2.1730564214889148	2.08561718138841
RP11-669N7.3	-0.033893832278841685	0.8437431242332567	0.9689413826594533	0.23259158536916996	0.6260607284183495	10	16.200237550774272	nonrobust	0.9922916385958519	-1.6876303557760246	1.6198426912183415
RP11-597G23.1	0.0406699857734123	1.015953134156865	0.9690491240199006	-0.04901475513183989	0.93152251286817	10	19.506745170518005	nonrobust	0.9923805278574197	-1.9505981571740432	2.031938128720868
EVC	0.03859599020116278	0.9670252938022837	0.9691412927132266	0.6969348275596096	0.22189007029059793	10	18.567309204967614	nonrobust	0.9923847640181925	-1.8567735856513132	1.9339655660536388
ANP32D	0.044269938418193155	1.1092004684852974	0.9691416818717536	-0.044269938418194765	0.9433245067145967	10	21.297134832620255	nonrobust	0.9923847640181925	-2.12976297981299	2.2183028566493763
CTD-2036P10.3	-0.038636529274921505	0.9680758290101551	0.9691424021696733	-0.07038130932254018	0.8970014072291113	10	18.587479941100643	nonrobust	0.9923847640181925	-1.9360651541348255	1.8587920955849824
AC005484.5	0.027678316534541614	0.6936726890651063	0.9691497617668761	-0.16787846416919755	0.668247567717944	10	13.3188194636267	nonrobust	0.9923847640181925	-1.3319201540330667	1.3872767871021499
CTB-60E11.12	0.01803369014541345	0.45208001172642265	0.9691579800809962	-0.018033690145414394	0.9433543981434258	10	8.680134239411196	nonrobust	0.9923847640181925	-0.868043132838375	0.9041105131292019
AC004381.6	-0.03796620167310394	0.9525448955276516	0.9691833500703204	0.47820328660100164	0.38315035251733487	10	18.289279215577135	nonrobust	0.9923892960860506	-1.9049541969073012	1.8290217935610933
NPM1P10	0.04308624298991148	1.0848154851690932	0.9692915860374101	1.8318679906315083e-15	0.9999999999999976	10	20.82893247215282	nonrobust	0.9924786762298081	-2.083152107941511	2.169324593921334
CTB-118N6.3	-0.026010842954570013	0.6570060577985976	0.969390198526705	0.23043320578554305	0.5372121806101715	10	12.614804083064175	nonrobust	0.9925581990360409	-1.3137427162398212	1.2617210303306812
RP5-912I13.1	-0.04515722702746505	1.1418515261960005	0.9694231063446419	0.04515722702746455	0.9438406574734386	10	21.924049442061502	nonrobust	0.992570444875063	-2.283186218371626	2.192871764316696
FAM76B	-0.025613817397951932	0.6488959732724618	0.969480638527797	0.22241301021876828	0.5462851151009367	10	12.459086907887606	nonrobust	0.9925725634132067	-1.297449925011977	1.2462222902160733
MIOS	0.028726671424449957	0.7280321978791126	0.9694921902574322	0.8504663097699547	0.06407117045822655	10	13.978537082565117	nonrobust	0.9925725634132067	-1.3982164364186107	1.4556697792675104
ERCC3	0.03647636151419034	0.9249913334224746	0.9695104995404696	0.8434504991810183	0.13228105772474627	10	17.76023875450136	nonrobust	0.9925725634132067	-1.77650665199386	1.8494593750222406
RP11-191G24.1	0.04202645585739678	1.065766364887724	0.9695114180146491	0.4640567102740522	0.44666184282297416	10	20.463181019100222	nonrobust	0.9925725634132067	-2.0468756193225426	2.130928531037336
MIR1302-5	-0.045927096609151286	1.167436202945275	0.9695832436185636	0.045927096609149426	0.9441343685156898	10	22.41528644191815	nonrobust	0.9925725634132067	-2.3341020543818902	2.242247861163588
SHH	-0.027787469596701198	0.7067697695843776	0.9696017730036435	-0.36604436790299927	0.36902211577347055	10	13.570289146211227	nonrobust	0.9925725634132067	-1.4130562179820814	1.3574812787886792
IDSP1	-0.03644856227497767	0.9270769893675082	0.969602223144356	0.7019758105847977	0.20149397835569238	10	17.800284262178153	nonrobust	0.9925725634132067	-1.8535194614352937	1.7806223368853382
AC011385.2	-0.03933169219769589	1.0014397177045427	0.9696334606875826	-0.1693777051472259	0.7638534889781069	10	19.22808121765368	nonrobust	0.9925725634132067	-2.0021535388985994	1.9234901545032077
LA16c-360H6.2	0.032488853931373796	0.8273230681998601	0.9696375528149719	0.11789591729663573	0.8000069900161894	10	15.884965282831605	nonrobust	0.9925725634132067	-1.5890643597403522	1.6540420676030996
PPP1R16A	0.03730638976768069	0.9506659261038667	0.9696587837733068	0.6041236399858283	0.276448730121758	10	18.25320217963848	nonrobust	0.9925725634132067	-1.825998825395898	1.9006116049312594
RP11-48F14.1	0.03936462427462267	1.0039153906079081	0.9696829536046354	0.5664934843028999	0.33000853372689637	10	19.275615221760656	nonrobust	0.9925725634132067	-1.9283095413168774	2.007038789866123
CTD-2607J13.1	-0.03179905370077679	0.8112606437244714	0.9696937802592422	0.5346292631035692	0.2603726457600648	10	15.57655969744786	nonrobust	0.9925725634132067	-1.6218699154007408	1.558271807999187
C7orf43	-0.041262332522638306	1.052817976509177	0.9696974976882162	0.3046510849948095	0.6092844018794549	10	20.214566290745818	nonrobust	0.9925725634132067	-2.104785566480625	2.0222609014353483
DSC1	0.04509309078201276	1.1550417025272617	0.9698149904418559	-0.16702411808813517	0.797133980874501	10	22.177306605012863	nonrobust	0.9926674023009129	-2.2187886461714204	2.3089748277354456
IMPDH1P6	0.04174112995192447	1.071458510160361	0.9698790720101718	0.1544294180443817	0.7977821250925788	10	20.572472701535013	nonrobust	0.9926674023009129	-2.0583175499623834	2.141799809866232
RP11-76E17.4	0.0405656400333248	1.0415261402178728	0.9698860503122702	0.5042698228531579	0.3995064676486295	10	19.997758088048087	nonrobust	0.9926674023009129	-2.0008255947937057	2.0819568748603556
ABCB5	0.043779169066381074	1.1255488575993493	0.9699265635384444	-0.10179086846750496	0.8721101677912638	10	21.61103106432088	nonrobust	0.9926674023009129	-2.1622965918283437	2.249854929961106
C6ORF50	0.04401918083394524	1.1319313836073077	0.9699321901031931	-0.24649094969244703	0.6994601586741765	10	21.73357835926552	nonrobust	0.9926674023009129	-2.174566331036378	2.2626046927042682
SMAD1	0.026721896290746283	0.687293722745715	0.9699388983387707	0.5579659365580287	0.17401790814666884	10	13.19634051626172	nonrobust	0.9926674023009129	-1.3203738002908552	1.3738175928723477
MOG	0.028872415690905928	0.7435114818853954	0.969975503204415	-0.3052758339548157	0.47209660939818676	10	14.27574611552235	nonrobust	0.9926674023009129	-1.428410088804469	1.486154920186281
C19orf54	0.039103199384507736	1.0079902869186148	0.9700058548667956	0.7227894756803721	0.2240184333470697	10	19.35385501575982	nonrobust	0.9926674023009129	-1.9365577629759774	2.014764161744993
TRAV8-4	-0.037046613803060735	0.9555357071898141	0.9700234061259929	-0.07746211884888032	0.8852444839370436	10	18.346704109487455	nonrobust	0.9926674023009129	-1.9098965998950963	1.8358033722889748
PCDHGB7	-0.047379828276085334	1.2224899012770836	0.9700339861881835	0.0020206115549761816	0.9976505232918185	10	23.472341563800715	nonrobust	0.9926674023009129	-2.4434600347791693	2.3487003782269986
CNTN5	-0.03967844269391918	1.0246474726095185	0.9700593568101954	0.3295792147058337	0.5707242843159422	10	19.6736802769911	nonrobust	0.9926674023009129	-2.0479874890085754	1.968630603620737
AP001053.11	0.04443625216417717	1.1478589002589952	0.9700683973883426	0.44243999207806234	0.4987970568389246	10	22.03939365534361	nonrobust	0.9926674023009129	-2.2053671923434535	2.294239696671808
KRT18P66	-0.046143712677769455	1.1926366494842082	0.9700852364240892	0.046143712677769066	0.9450551250918682	10	22.89914605344067	nonrobust	0.9926674023009129	-2.3837115456668174	2.2914241203112784
RP11-527L4.2	0.03871759179147747	1.0009782836096557	0.97009354473879	0.576631264709433	0.32061948530101664	10	19.219221480920428	nonrobust	0.9926674023009129	-1.9231998440834477	2.0006350276664024
HDAC6	0.026989895413637888	0.6982624050006297	0.9701142630460722	0.7368430936070993	0.0884158462247329	10	13.40694401991701	nonrobust	0.9926674023009129	-1.3416044183875964	1.395584209214872
AC105393.2	-0.03964387781709642	1.0260175808444663	0.9701253487189154	0.6188284936018114	0.2998443161835825	10	19.69998695521926	nonrobust	0.9926674023009129	-2.0506383362722502	1.9713505806380576
SEMA4F	0.03590505307358095	0.9332761356832764	0.9702540409563328	-0.5736061481673413	0.29136366936281444	10	17.919310586711127	nonrobust	0.9927776458200294	-1.7933161728656408	1.8651262790128027
CLEC3B	-0.04888689485798969	1.272715930156931	0.9703008571221012	0.14577035888375917	0.8385338425714108	10	24.43670331765204	nonrobust	0.9928002403993494	-2.543410117965575	2.445636328249595
CTD-3080F16.3	0.04012537112977843	1.0452240561202006	0.9703180282568404	4.440892098500626e-16	0.9999999999999993	10	20.068759693086278	nonrobust	0.9928002403993494	-2.008513778865815	2.0887645211253716
STPG2-AS1	0.03848665721249101	1.0063126511146514	0.9704293249265366	0.584013644540105	0.3172594445547345	10	19.321643673507296	nonrobust	0.9928926756708791	-1.9338861389722255	2.0108594533972077
SAGE1	0.0391921942269049	1.0256537984383316	0.9704550694569942	0.6663850326848559	0.2666257959095746	10	19.693002173682192	nonrobust	0.9928975763534452	-1.971089250712225	2.0494736391660346
AC015987.2	-0.039727123699510675	1.041553517833254	0.9705089555749499	0.3546605283071129	0.5488550533618324	10	19.998283750255	nonrobust	0.9929013759136314	-2.0811720186526883	2.001717771253667
PGBD2	-0.04053261024765342	1.0630406019122545	0.9705191892190945	0.1849027064118879	0.7573947523777114	10	20.410845176067618	nonrobust	0.9929013759136314	-2.124092189995672	2.043026969500365
RP3-389A20.2	0.016516987611909062	0.4332577040210482	0.9705239496030547	-0.01651698761191095	0.945859864697414	10	8.31873768716322	nonrobust	0.9929013759136314	-0.8326681122693453	0.8657020874931636
SETD6	-0.03918992045490133	1.0293748450452467	0.9705635190757516	0.6182585846810831	0.30173272089795167	10	19.764447898379867	nonrobust	0.9929013759136314	-2.0567646167435845	1.978384775833782
WARS2-IT1	-0.029620185022718182	0.7780141543389035	0.9705635571447917	0.7633278936786316	0.10901081444825332	10	14.938212539045896	nonrobust	0.9929013759136314	-1.5545279275269692	1.4952875574815327
SEZ6L2	0.041452168145281215	1.0899892469339656	0.9705957331969892	1.110393160493259	0.09805294729374628	10	20.92827096418286	nonrobust	0.9929128551766687	-2.0949267558452913	2.177831092135854
RN7SL104P	0.04315018814835814	1.1370237616124383	0.9706573749926395	-0.04315018814835994	0.9461046185941313	10	21.831354247461846	nonrobust	0.9929250523342023	-2.185416384612021	2.271716760908737
APOBEC2	0.042092721416820134	1.1113281727038722	0.9707146142715994	0.44987076436885604	0.47815342815831874	10	21.337987685566485	nonrobust	0.9929250523342023	-2.136110497082769	2.2202959399164097
CTC-329D1.2	-0.040728853177857016	1.075681901708744	0.9707244767386527	0.2856958296979768	0.6385428803840262	10	20.653563669139533	nonrobust	0.9929250523342023	-2.149065380526995	2.067607674171281
PPP1R21	-0.023984452182318816	0.6337363502855585	0.9707377553308494	1.0191303393399345	0.01826735742688448	10	12.16801550651626	nonrobust	0.9929250523342023	-1.2661076987420135	1.218138794377376
AL353662.1	0.04467809021766089	1.18161468680687	0.9707648458220993	0.7826949584869709	0.2581259874816424	10	22.68751954233765	nonrobust	0.9929250523342023	-2.271286695923804	2.360642876359126
CTD-2523D13.2	0.04209813545382135	1.1133865052120375	0.9707649677584953	-0.04209813545382346	0.9463019885662936	10	21.377508571287557	nonrobust	0.9929250523342023	-2.140139414761772	2.2243356856694145
SCYL3	-0.031015202580473918	0.8205131367335744	0.9707735665372633	0.6292915683212277	0.19632495172123787	10	15.754211615880452	nonrobust	0.9929250523342023	-1.6392209505782798	1.5771905454173318
PCDHGC4	-0.034944508595303625	0.9247418885383746	0.9707823545538128	0.7350290396068693	0.18217990213903737	10	17.755449303468	nonrobust	0.9929250523342023	-1.8474386101305176	1.7775495929399105
RP11-431K24.4	0.04194900958697079	1.1120078793971062	0.9708323760211179	-0.04194900958697166	0.9464256448283678	10	21.35103835179295	nonrobust	0.9929250523342023	-2.1375864340313573	2.2214844532052993
RP11-849F2.10	0.03343250546631965	0.886275526565669	0.970833294260238	-0.814164418337757	0.12981118308451928	10	17.016878305051634	nonrobust	0.9929250523342023	-1.7036675266023915	1.7705325375350307
RP11-241J12.3	0.03311383172067073	0.877974360621744	0.9708381645229567	0.539915551250139	0.29111525962680246	10	16.85749228295849	nonrobust	0.9929250523342023	-1.6877159150979475	1.753943578539289
ZNF93	0.030399737081133527	0.8068906236519745	0.9708698539656067	0.8628377620433759	0.08494893439668129	10	15.492653397956014	nonrobust	0.9929257536735691	-1.5511058852767365	1.6119053594390036
AC006042.8	0.034167246108616045	0.9084310539945054	0.9709192301836468	0.3899848183234399	0.4528479812098256	10	17.442274135964052	nonrobust	0.9929257536735691	-1.7463576197206145	1.8146921119378465
RP11-542C10.1	-0.04287971047882311	1.1405324177830414	0.9709308590767441	0.042879710478821	0.946606307818781	10	21.898721982753806	nonrobust	0.9929257536735691	-2.278323249333584	2.192563828375938
FAM186B	0.030177907600303477	0.8031612943433087	0.9709481042595267	-0.08329043775954503	0.8535867029387618	10	15.421048641756842	nonrobust	0.9929257536735691	-1.5440182293125817	1.6043740445131887
RP11-349A22.5	0.031235615492198443	0.8314258941776503	0.9709521042715579	0.36294845058382313	0.4455403942437256	10	15.963741338672168	nonrobust	0.9929257536735691	-1.5983591370959962	1.660830368080393
PLGLA	-0.04123220122757104	1.1001358706210569	0.9710213000957602	-0.0856726308811439	0.8897278633482649	10	21.123090583268432	nonrobust	0.9929257536735691	-2.1974985076448426	2.1150341051897006
RP11-25K21.1	0.04611944110165511	1.2309293312542626	0.9710305873095528	-0.04611944110165794	0.9467892573919154	10	23.63438231589297	nonrobust	0.9929257536735691	-2.3665020481566996	2.45874093036001
GHSR	0.04345404537744341	1.160629186048064	0.9710515265598767	-0.043454045377444156	0.9468276703546633	10	22.284588735969827	nonrobust	0.9929257536735691	-2.231379159276762	2.3182872500316485
NANOGP1	0.035482628438048835	0.948455791715671	0.9710740381737866	-0.043579993828071095	0.9347734915100073	10	18.21076663133052	nonrobust	0.9929257536735691	-1.823490723324666	1.894455980200764
MIR940	0.037031840073011524	0.990174787651312	0.9710830411219589	0.3345938910031848	0.5518370557054897	10	19.01178962651208	nonrobust	0.9929257536735691	-1.9037107437235599	1.9777744238695831
BIRC6-AS1	0.045094589372515204	1.206758733196277	0.9711069517004042	-0.07763887105417505	0.9087870908636777	10	23.170296246285606	nonrobust	0.9929257536735691	-2.320152527692188	2.410341706437218
RP11-361L15.4	0.04146147713076498	1.109555424169709	0.9711074980470739	-0.04146147713076681	0.9469303503132596	10	21.30395013723407	nonrobust	0.9929257536735691	-2.1332671542418646	2.216190108503395
AJUBA	0.033572403640759196	0.8985523576842872	0.9711112693738374	0.3683286337153222	0.4727991979231624	10	17.252598839868543	nonrobust	0.9929257536735691	-1.7275902174204436	1.794735024701962
DOK7	-0.023256838034792116	0.6232713568231754	0.9711488448319053	0.1701577935278024	0.6293437758189513	10	11.967083048296857	nonrobust	0.9929427467939099	-1.244868697408216	1.1983550213386316
MAS1LP1	-0.039185496172747136	1.0538512463018588	0.9712500867738378	0.2898669065085481	0.6268150075851688	10	20.234405523344837	nonrobust	0.9929812187067195	-2.10473393892439	2.026362946578896
RP11-567O18.1	0.03099202945714996	0.8339984558252367	0.9712673682740278	0.10352436579825669	0.8252577442593403	10	16.013135649106143	nonrobust	0.9929812187067195	-1.603644943960314	1.665629002874614
CTD-2350C19.2	-0.03439591754500551	0.9259727487849296	0.9712790089652165	0.09797608411993813	0.8506553469263413	10	17.77908235932741	nonrobust	0.9929812187067195	-1.8493025051634675	1.7805106700734565
RLBP1	-0.04213239828943385	1.135653075390809	0.9713145606711544	0.15761828588554058	0.8050895810719655	10	21.80503647163624	nonrobust	0.9929812187067195	-2.2680124260554195	2.1837476294765517
CCT6P3	-0.04071466234703747	1.0977731470260201	0.9713232910537251	0.4454041466249046	0.47717619226114627	10	21.077725255353972	nonrobust	0.9929812187067195	-2.192350030518037	2.1109207058239616
AKAP5	-0.028996722489157967	0.7818737789656847	0.9713250049928951	0.4938877218572629	0.2791203541260038	10	15.01231902242316	nonrobust	0.9929812187067195	-1.5614693292618997	1.503475884283584
SELE	0.03781952161302163	1.020064132531828	0.971333167740676	-0.5026878387207028	0.391536956977908	10	19.585678139963857	nonrobust	0.9929812187067195	-1.9615061781493612	2.0371452213754044
KCTD9P2	0.04408754297406842	1.1900620411265939	0.9713557391065359	-0.42343995407708956	0.5314799336107012	10	22.849712445277685	nonrobust	0.9929824658620714	-2.2884340576340554	2.3766091435821926
PABPC1P3	0.02454904424593013	0.6634026895028166	0.9713879523507936	-0.19048222656721076	0.6120086001668081	10	12.737622213555412	nonrobust	0.9929824658620714	-1.2757202271795902	1.3248183156714506
TSNARE1	-0.029772376829426378	0.8048176246773364	0.9713972572463668	0.620196964071234	0.1944176050172493	10	15.452850909654654	nonrobust	0.9929824658620714	-1.6072149211970057	1.5476701675381528
FAM45B	0.036204913876226597	0.9797833087112102	0.9714287409640319	0.37267663234926396	0.5043095353561003	10	18.81226867932037	nonrobust	0.9929932267571023	-1.8841703711977453	1.9565801989501985
RP1-167A14.2	0.03627641823449557	0.9827584490390485	0.9714589631833774	-0.23748379922566573	0.668710831425906	10	18.86939267674751	nonrobust	0.9929970314892826	-1.8899301418820396	1.9624829783510305
RP11-841O20.2	-0.028422776682624273	0.7704130165712465	0.9714743767114193	0.3745626750705795	0.39763202677108644	10	14.79226736455442	nonrobust	0.9929970314892826	-1.5384322891622673	1.481586735797019
AC007326.9	-0.04383537168661478	1.1910885439826484	0.9715440271343098	-0.3155508687583565	0.6393759884370713	10	22.869421749729494	nonrobust	0.9930161012333831	-2.3783689178926055	2.2906981745193757
ZNF72P	0.038993207402559515	1.0599735014014957	0.971556250945097	-0.5985269184825497	0.3297040231847298	10	20.35195550284919	nonrobust	0.9930161012333831	-2.0385548553443718	2.116541270149491
DGCR14	0.02089499206319312	0.5686031567699036	0.9715864129259195	0.9514272241668313	0.015223376183730788	10	10.917429662213186	nonrobust	0.9930161012333831	-1.093567195205818	1.1353571793322041
SIGLEC6	0.028370050504246624	0.7721765877231855	0.9715922625728481	0.03255281186384065	0.9401426227523213	10	14.82612870312837	nonrobust	0.9930161012333831	-1.485096061433197	1.54183616244169
ZZZ3	-0.040156291692191315	1.0931886706588558	0.9715978192448954	0.3011860371304928	0.6262517059011683	10	20.989701301071126	nonrobust	0.9930161012333831	-2.1828060861835485	2.102493502799166
ZHX1-C8ORF76	-0.03344211589339274	0.9124115389765982	0.9716602072580229	0.7393177920582541	0.17474465721985824	10	17.518701191100995	nonrobust	0.9930584444266188	-1.8217687322875253	1.7548845005007396
ATF6B	0.027387550025353348	0.7486771216987107	0.9717152244082382	0.8451806304847715	0.07168697156304948	10	14.374928662525022	nonrobust	0.9930920545018126	-1.4400196085041197	1.4947947085548263
CTD-2081K17.2	-0.04471143279212075	1.2250533333113305	0.9717799223430141	0.0447114327921202	0.9481639735327487	10	23.521560581659738	nonrobust	0.9930920545018126	-2.4458159660823284	2.356393100498087
PDHA2	-0.03974052659756133	1.0897876252462608	0.97180406214404	0.039740526597560846	0.9482082621444637	10	20.924399739467194	nonrobust	0.9930920545018126	-2.1757242720802323	2.09624321888511
RP11-432N13.3	0.04454914605257687	1.2219865355204127	0.9718117690313937	-0.04454914605257815	0.9482224017816072	10	23.462676720794846	nonrobust	0.9930920545018126	-2.3505444635674317	2.439642755672586
OR4M1	-0.03672488711816757	1.007402043279284	0.9718127629257971	0.03672488711816632	0.9482242252562885	10	19.342560480229768	nonrobust	0.9930920545018126	-2.011232891945564	1.937783117709229
CDKL3	0.027055436543514833	0.7426170605134802	0.9718301442593249	-0.008004885684230995	0.9846788065822591	10	14.25857283341865	nonrobust	0.9930920545018126	-1.4284740020629063	1.4825848751499362
METTL25	-0.037106755357042664	1.0188550328792074	0.9718398048919348	0.5852368578610706	0.32193043702843765	10	19.562462897039286	nonrobust	0.9930920545018126	-2.0340626198002894	1.9598491090862038
OR11K2P	-0.04278171708749223	1.1766818452796994	0.9718878151253737	-0.2403355692360581	0.717123410057175	10	22.592806824396266	nonrobust	0.9931030488211801	-2.349078133835703	2.2635146996607185
CLIC5	-0.03740140662399635	1.029323456151794	0.9719048316857314	0.5584647958215749	0.34787729715295346	10	19.763461209116876	nonrobust	0.9931030488211801	-2.0548753806815125	1.98007256743352
SUPT20H	-0.030240889633289136	0.8325142336302191	0.9719134411062145	0.8753060668559394	0.08938741004933318	10	15.984637932861919	nonrobust	0.9931030488211801	-1.6619687875485185	1.6014870082819403
AC032027.1	-0.03898964510400543	1.0778425342722966	0.9720301270801677	0.038989645104005016	0.9486230236328428	10	20.695048760732185	nonrobust	0.9932008606611517	-2.1515610122777065	2.073581722069696
AC073321.3	-0.037895385813901616	1.0513581540276582	0.9721302587680527	0.7050505508453966	0.25273877623163327	10	20.18653705968802	nonrobust	0.9932817538104679	-2.0985573677081115	2.0227665960803085
RP11-57H12.3	-0.03500169783690381	0.972266160368746	0.9721643421122312	-0.485095009119326	0.38594849996224745	10	18.667936138580558	nonrobust	0.9932951595105952	-1.940643372159646	1.8706399764858384
SNORD88B	0.043475651985489416	1.2085849498362242	0.9721857961146583	-0.04347565198549033	0.9489086365408466	10	23.205360405668483	nonrobust	0.9932956610596182	-2.32535084969351	2.412302153664489
CTD-2561B21.10	-0.03402361805993034	0.9474505354330209	0.972233443623322	0.8832774613475964	0.12498034985079191	10	18.191465270394232	nonrobust	0.9933037091755604	-1.8910266675086513	1.8229794313887908
RP11-115M14.1	0.03910754198040345	1.0897802988748617	0.9722527602582343	0.059822596249343385	0.9221187884596742	10	20.92425906992733	nonrobust	0.9933037091755604	-2.0968618438143256	2.175076927775132
AP000476.1	0.02187659746521345	0.6101463993590767	0.9722767511596562	1.0827720691397027	0.011499274623737326	10	11.715078116161347	nonrobust	0.9933037091755604	-1.1740103452785766	1.2177635402090037
RP11-318E3.4	0.03871936552521639	1.079927645342008	0.9722775263609837	0.9261141867331224	0.15363802312107142	10	20.735083806564138	nonrobust	0.9933037091755604	-2.0779388193451194	2.155377550395552
RN7SL388P	-0.029326548215554027	0.8198564603772485	0.9723419207060462	-0.3231854591561374	0.4893960261786455	10	15.741603142210074	nonrobust	0.9933064732993406	-1.636245210554961	1.577592114123853
XXbac-BPG300A18.13	0.029390663983336396	0.822549755897771	0.9723721976985943	1.0197389555224445	0.05218950225223904	10	15.793315595886721	nonrobust	0.9933064732993406	-1.5828068575762948	1.6415881855429675
PEX5	0.029398000315103576	0.823812999530512	0.9724076597950545	0.7043048105904148	0.15475197597829238	10	15.817570426945055	nonrobust	0.9933064732993406	-1.5852754787646999	1.644071479394907
RP11-603B24.2	0.03988473768439571	1.118357532844586	0.9724243610052647	0.17474844184797708	0.7812678233165429	10	21.472954479177982	nonrobust	0.9933064732993406	-2.152096026690993	2.2318655020597844
ARMCX5	0.02516828279134241	0.7059092304646426	0.972432061310051	0.06991983807424401	0.8600743796856944	10	13.553766418190051	nonrobust	0.9933064732993406	-1.3584138089193571	1.408750374502042
CYP1D1P	-0.03399848026065472	0.9537070691814248	0.9724358819443906	0.738920019006009	0.19225644963716357	10	18.311593458769913	nonrobust	0.9933064732993406	-1.9032643358562473	1.8352673753349378
OR51A8P	-0.039779178077176125	1.1168769400218257	0.9724608667495954	0.03977917807717492	0.949413334387141	10	21.444526448470786	nonrobust	0.9933064732993406	-2.2288579805199547	2.149299624365602
PTENP1	0.036146769531001266	1.0149161360534227	0.9724615733437683	0.15253370898076046	0.7893751411799336	10	19.486834352719363	nonrobust	0.9933064732993406	-1.9530888571337073	2.0253823961957096
AC007229.3	0.03444509121668088	0.9674961914394415	0.9724717918633237	0.717494662939192	0.21000154223586268	10	18.576350645857563	nonrobust	0.9933064732993406	-1.8618474440046244	1.9307376264379863
GUCY2D	-0.035200483290787954	0.9893635725521869	0.9724898654867022	-0.14400885454713572	0.7958326794797385	10	18.99621394129089	nonrobust	0.9933064732993406	-1.9743530854930742	1.9039521189114983
AC092687.5	0.038835390705335704	1.0947075286867234	0.9725697241388589	-0.29751094943508766	0.6308723259831841	10	21.01886404047681	nonrobust	0.9933666279854185	-2.106791365520642	2.1844621469313137
MYBPC2	-0.027753025266373355	0.7832159610890465	0.9726013200629832	-0.11148743239408326	0.8002219838873487	10	15.038089507077034	nonrobust	0.9933774863886948	-1.5628563090009044	1.5073502584681577
AC013733.4	-0.03774473791321947	1.0682581132356008	0.9726799407008473	0.4908941892574756	0.42287968234193596	10	20.511023678782976	nonrobust	0.9934274694567053	-2.131530639854997	2.0560411640285583
DNAJC10	0.030402439042409468	0.8615121413089426	0.9727134457286886	0.6409443637657067	0.20868513149292936	10	16.541410461583432	nonrobust	0.9934274694567053	-1.658161357923118	1.7189662360079367
ZNF254	0.028513117098545204	0.8080339122596567	0.9727154498866475	0.7178839454647225	0.14113594301843388	10	15.514605039992064	nonrobust	0.9934274694567053	-1.555233350930382	1.6122595851274721
TMA16P2	-0.04273184147318901	1.2118083417487997	0.9727341213708145	-0.38515828507866745	0.5752063975078145	10	23.267250942258542	nonrobust	0.9934274694567053	-2.4178761913008366	2.3324125083544582
ITM2C	-0.04192464738061378	1.190044025807558	0.9727599181658058	-0.36589420826776	0.5874996901434082	10	22.849366543261358	nonrobust	0.9934278501951744	-2.3744109379634275	2.2905616432022
RP3-348I23.3	0.03536130496418188	1.0043504625706792	0.9727764260041725	0.045563928965600964	0.9355972320459492	10	19.283968794010477	nonrobust	0.9934278501951744	-1.9331656016743493	2.003888211602713
AC113612.2	-0.041550469466073325	1.184597496022303	0.9728788548230023	0.1359377960168695	0.8382294464685056	10	22.744790785765638	nonrobust	0.9934410918084866	-2.3633615616697874	2.2802606227376403
MROH1	-0.025725203612449454	0.7338317395512973	0.9728940058933502	0.7945467496098229	0.08177232216328799	10	14.089890822911608	nonrobust	0.9934410918084866	-1.4640354131329922	1.412585005908093
NRBF2P3	-0.041977796441237336	1.1977494311305725	0.9729007841252266	-0.12130069498665497	0.8569719049818734	10	22.99731370048563	nonrobust	0.9934410918084866	-2.3895666814571594	2.305611088574685
RSPO2	-0.03479542607471528	0.9930005591195508	0.9729058354698971	-0.6968998270460502	0.23312501605295635	10	19.066045676410287	nonrobust	0.9934410918084866	-1.9810765219490347	1.9114856697996043
GFOD1	0.0263737063443108	0.7532322878265675	0.9729264324187066	0.6157866967602391	0.17135459436099262	10	14.462389847375068	nonrobust	0.9934410918084866	-1.4499615777957615	1.5027089904843831
SLC25A5P1	-0.0203736136308304	0.5825906037929072	0.9729599128715745	0.6036486027085461	0.09333703044795111	10	11.18599477165624	nonrobust	0.9934410918084866	-1.1622511970649283	1.1215039698032676
FAM74A4	0.021082652641733673	0.604068182451661	0.9730137098867461	0.10345861295467285	0.7609794972295325	10	11.598373689236682	nonrobust	0.9934410918084866	-1.162890984963522	1.2050562902469892
RP11-378E13.4	0.0398035573236491	1.1421127996031455	0.9730525877010365	0.3612598124659872	0.5770092884893481	10	21.929066005918294	nonrobust	0.9934410918084866	-2.198737529898516	2.278344644545814
GRXCR2	-0.030690692671950126	0.8816104176881872	0.9730825215019357	-0.6408818632774016	0.2182786741113509	10	16.92730617125308	nonrobust	0.9934410918084866	-1.7586471113407969	1.6972657259968966
EIF3H	-0.027917143426487934	0.8022190155597925	0.9730919334841157	0.8734013781038703	0.08038866447711723	10	15.402956476388512	nonrobust	0.9934410918084866	-1.6002664139236813	1.5444321270707053
RN7SL18P	-0.03646478314583124	1.0480899667347927	0.9730983086690093	1.1102230246251565e-16	0.9999999999999998	10	20.1237864321757	nonrobust	0.9934410918084866	-2.090721117946025	2.0177915516543625
RP4-710M3.2	0.03780271801965074	1.0866342633101216	0.9731005028441204	-0.03780271801965179	0.950587000452908	10	20.863853809098345	nonrobust	0.9934410918084866	-2.0920004380681876	2.1676058741074886
RP11-20D14.3	-0.04178810024258739	1.2018878233849057	0.9731160340841558	0.46614976893410787	0.496207052427621	10	23.0767726444141	nonrobust	0.9934410918084866	-2.3974882340770027	2.3139120335918277
ALDOC	0.025582702991711115	0.735877900700743	0.9731190054147689	0.5774632591298692	0.18720382572827465	10	14.129178013214116	nonrobust	0.9934410918084866	-1.4167379823817452	1.4679033883651673
RP11-1057B6.1	-0.03727657412532992	1.0726167195203864	0.9731282368693104	0.5183765979142254	0.40032705233290067	10	20.59471082855144	nonrobust	0.9934410918084866	-2.139605344385287	2.0650521961346273
TMEM63A	0.025314008883955852	0.7284613215404577	0.9731305250259024	-0.469277194912691	0.2703940925166136	10	13.986776444822162	nonrobust	0.9934410918084866	-1.4024701813353413	1.453098199103253
RP11-159F24.6	-0.040672767887938055	1.1723335252661546	0.9731738955961484	0.34652778451077365	0.6017468632372455	10	22.50931717554108	nonrobust	0.9934410918084866	-2.338446477409601	2.257100941633725
METTL3	0.034843661353309574	1.0048273068934748	0.973187486909991	0.9718974772106693	0.11334617456469999	10	19.29312441386936	nonrobust	0.9934410918084866	-1.934617860157901	2.00430518286452
RPSAP56	0.03977945384406488	1.1480904688365416	0.9732090552784558	0.10131876385677017	0.875171957988659	10	22.043839873461188	nonrobust	0.9934410918084866	-2.210477865075557	2.2900367727636866
RP11-582J16.4	-0.03446995302097319	0.9950754538685335	0.9732150989730028	0.7563761072525188	0.1999309919233	10	19.105884564409433	nonrobust	0.9934410918084866	-1.9848178426032987	1.9158779365613525
DNLZ	-0.02466703369360249	0.7124737653561553	0.9732296823894253	0.4035614446524669	0.3282887003583759	10	13.679808363420117	nonrobust	0.9934410918084866	-1.4211156137916667	1.3717815464044616
GDF2	-0.03886845523442811	1.1238045610997844	0.973256874484286	-0.543162274128999	0.40028770425836757	10	21.57753980751495	nonrobust	0.9934468626729668	-2.241525394990006	2.1637884845211492
RP11-603J24.6	0.03870776629940148	1.1200130495847949	0.9732772684748072	-0.21242741513123492	0.7363911020406648	10	21.504741125718112	nonrobust	0.9934468626729668	-2.1565178108867964	2.233933343485599
RP11-457M11.2	0.030361842262796923	0.8792320008011866	0.9732988103779785	0.303592707665619	0.5433894122693037	10	16.881639525259136	nonrobust	0.9934474501774968	-1.6929328793075287	1.7536565638331225
RP11-60L3.1	0.03299690998871763	0.9594372215881816	0.973407236333866	0.5158247278182391	0.35202608884506875	10	18.421614894827197	nonrobust	0.9935329511834147	-1.847500044324118	1.9134938643015535
APCDD1	-0.03183030001399201	0.9261181580727642	0.9734245135542039	-0.008973294328095655	0.9862280944900769	10	17.781874281344134	nonrobust	0.9935329511834147	-1.84702188983661	1.7833612898086257
MED4-AS1	-0.03887767777219309	1.136006988058719	0.9735377345878776	-0.3456572058326175	0.5913073545509403	10	21.81183174987638	nonrobust	0.9936152823708705	-2.2654513743672817	2.187696018822896
CHST10	0.0369089220452693	1.0788626171819953	0.9735471181510253	0.6671418498622687	0.2886284855172549	10	20.71463479940198	nonrobust	0.9936152823708705	-2.0776618076314413	2.15147965172198
ADAM20P3	0.03716026978356246	1.0885828109472626	0.973604762347512	0.09941508823576259	0.8708667060473743	10	20.90126677720919	nonrobust	0.9936527118769717	-2.0964620396730727	2.170782579240197
SLC16A11	-0.030469117790442264	0.8938568206058395	0.9736427324629398	-0.060878206003142865	0.9034717307145623	10	17.162442471283676	nonrobust	0.9936626347483338	-1.7824284861778876	1.721490250597003
PGAM1P6	0.038135850340607985	1.1197060497371705	0.9736647144821344	0.21671042722948097	0.7312485324015525	10	21.498846594175603	nonrobust	0.9936626347483338	-2.156488007144246	2.2327597078254624
CTD-2545M3.2	-0.04822225093503374	1.416535188449553	0.9736773976186637	0.3984389824191493	0.6191616585968807	10	27.19809607072948	nonrobust	0.9936626347483338	-2.8246312202961574	2.72818671842609
RP11-2A4.3	0.03356150486799388	0.9867937264249149	0.9737019265338772	-0.8575118762012657	0.14889980372642608	10	18.94687177003637	nonrobust	0.993663557569442	-1.9005541989248393	1.967677208660827
ZNF215	-0.03647994269315791	1.0733511659308244	0.9737202436541446	0.045501372608580753	0.9398101833580961	10	20.608812521324612	nonrobust	0.993663557569442	-2.1402482279175734	2.067288342531258
IQCG	0.034159842102244764	1.008382908181408	0.9738061092552153	0.7650862374333046	0.2006738084393989	10	19.36139351597636	nonrobust	0.9937297800021507	-1.9422706579333147	2.0105903421378044
RP3-323B6.1	0.03302610733947058	0.9768333741312547	0.9738575131358986	-0.9486408227816019	0.11210994483091104	10	18.755628643292873	nonrobust	0.993760833546933	-1.8815673059577886	1.94761952063673
ANO4	-0.038906427369236884	1.1531080590047083	0.9739107422244975	0.03890642736923497	0.9520738353311695	10	22.140179802430204	nonrobust	0.9937937482249029	-2.298998223018465	2.2211853682799916
RP11-325E5.1	0.031456384426629014	0.9331675253220968	0.9739348795213044	-0.031456384426630624	0.9521181308081312	10	17.91722522020437	nonrobust	0.9937969764053314	-1.7975519652046805	1.8604647340579388
HMGB3P10	0.03751565475066626	1.1145169025771107	0.9739722464380672	-0.03751565475066716	0.9521867048223787	10	21.399212695819052	nonrobust	0.9938137035763495	-2.1469374743004708	2.221968783801803
RP11-1055B8.6	0.034918104514400916	1.040695883354511	0.974055922608406	0.2781535333073437	0.6364502937719442	10	19.981816792613124	nonrobust	0.9938275752318964	-2.0048458268604405	2.0746820358892424
RP11-215N21.1	0.030041840794727423	0.8956373085014157	0.9740638310071534	-0.5335782017015288	0.3054025722890583	10	17.196628618745113	nonrobust	0.9938275752318964	-1.7254072838680472	1.785490965457502
RPL36A	-0.028866217751062906	0.861327901922878	0.974086087516925	0.5836503989674374	0.24821753518529496	10	16.53787298467283	nonrobust	0.9938275752318964	-1.7170689055199038	1.6593364700177777
RP11-264L1.4	0.034137376683021414	1.019188079840866	0.9741007294504223	-0.07207585350160609	0.8997933078780005	10	19.568857544580066	nonrobust	0.9938275752318964	-1.9634712598050759	2.0317460131711185
RP11-495K9.5	0.0222039137153226	0.6631690009070969	0.9741108907043206	0.14496230568268967	0.6983828331184065	10	12.733135290160323	nonrobust	0.9938275752318964	-1.277607328062587	1.3220151554932325
RP11-95P2.3	-0.03301283976883602	0.9860318383801852	0.9741116872400432	0.5573880485867404	0.32920360440278584	10	18.93224318586517	nonrobust	0.9938275752318964	-1.965635242993999	1.8996095634563268
RN7SL440P	-0.04299218263245702	1.2885487886444307	0.9742011078149643	0.26037730007478643	0.7199882374278269	10	24.740701135516776	nonrobust	0.993895746941678	-2.5685478083755413	2.482563443110627
KIF12	-0.028229812135455834	0.8470043201760412	0.9742287794584202	-0.3471769900021446	0.472825596503047	10	16.262853941302776	nonrobust	0.993895746941678	-1.6883582796804966	1.631898655409585
RP11-496H1.1	0.025432367897229136	0.763445127370335	0.9742414338993559	0.5574373546266326	0.2164387180493805	10	14.658480839911839	nonrobust	0.993895746941678	-1.4709200817486274	1.5217848175430855
SNORA37	-0.036237638247511084	1.0889363894969406	0.9742681935754344	0.036237638247510764	0.9527298236421997	10	20.908055640232927	nonrobust	0.9939016473870176	-2.1705529616615147	2.0980776851664924
TRAPPC10	0.03630066559910128	1.0934574513522943	0.9743299902298499	0.2199944395449793	0.7211450504314885	10	20.994862008113003	nonrobust	0.9939235699038343	-2.1068759390513954	2.179477270249598
RP3-510O8.3	-0.04244421546361937	1.2785969474206145	0.97433163578632	-0.028725649337810216	0.9680749401912674	10	24.549621425042194	nonrobust	0.9939235699038343	-2.5484942324080238	2.4636058014807847
CTD-2008P7.8	0.03542571311055141	1.070763647643869	0.9744177387601581	-0.9166225388283099	0.1542811489033871	10	20.559131036863636	nonrobust	0.9939900046431125	-2.063271036271432	2.134122462492535
AC092171.2	-0.03769365463715457	1.1403057563425936	0.9744399892472623	0.03769365463715327	0.9530451096064632	10	21.894369983817885	nonrobust	0.9939913028891311	-2.272692937068638	2.1973056277943286
PCP2	-0.02503665724476417	0.7603206438430261	0.9745378927186329	-0.14056699797780836	0.7427594486296243	10	14.598489387641479	nonrobust	0.9940697703153144	-1.5152651191770954	1.465191804687567
CAD	-0.02373701510349531	0.7240224064866575	0.9746493176808618	0.9064238020907416	0.050394629605934875	10	13.9015473315128	nonrobust	0.994150734202815	-1.442820931817344	1.3953469016103535
RP11-74M11.2	-0.0366010787053383	1.1168366771652414	0.9746592281336675	-0.32956112628904455	0.6023552029339259	10	21.44375338398895	nonrobust	0.994150734202815	-2.2256009659492113	2.1523988085385346
AC106901.1	0.03404055068849443	1.0444361674372933	0.9747982178240457	1.1102230246251565e-16	0.9999999999999998	10	20.053631885273603	nonrobust	0.9942214155518068	-2.0130543374886005	2.0811354388655894
WDR7-UT1	0.029411124248696907	0.9024933452501642	0.9748009472794921	0.614302299530513	0.2462674894029317	10	17.328267527313994	nonrobust	0.9942214155518068	-1.7394758324416248	1.7982980809390188
RP11-805I24.3	-0.035125472689582826	1.0778758024458195	0.9748017687030364	0.6101923027709505	0.3285428155849495	10	20.695687524235524	nonrobust	0.9942214155518068	-2.1477620454833892	2.0775111001042235
RNU6ATAC23P	-0.03602550871578897	1.1073151609247656	0.9748431787903704	-0.01714726249905693	0.9779914243204078	10	21.260936101679906	nonrobust	0.9942214155518068	-2.2063632241283293	2.1343122066967513
COL4A5	-0.029952488933451704	0.9218572725535685	0.974876141247079	0.30523742024623574	0.5596927044072095	10	17.700063413077384	nonrobust	0.9942214155518068	-1.836792743138446	1.7768877652715427
CTB-31N19.3	-0.030306538776480818	0.9334479504657897	0.9748948122351151	-0.04958971880844702	0.9246192636072164	10	17.922609505791478	nonrobust	0.9942214155518068	-1.8598645216894285	1.799251444136467
FAM60A	-0.028396603500535744	0.8747536196685778	0.9748986016515521	0.49927663083293616	0.3248204665337695	10	16.795652645950227	nonrobust	0.9942214155518068	-1.7429136980509483	1.6861204910498766
RP11-83A24.1	0.03995253539634602	1.2310585063001758	0.974905244792829	-0.27718559534786985	0.6898695911833945	10	23.63686253335409	nonrobust	0.9942214155518068	-2.3729221369519986	2.4528272077446904
SNAPC3	-0.03797449649086257	1.1713816814263034	0.9749324959164857	0.17883650827199285	0.7861364256989406	10	22.491041356901555	nonrobust	0.9942214155518068	-2.333882592086417	2.257933599104692
LINC00622	-0.036469072668259994	1.1260329953934698	0.974956716653616	0.9091622564379475	0.17611385086270512	10	21.620326722023798	nonrobust	0.9942214155518068	-2.243493743639461	2.1705555983029408
S100PBP	0.01995930650771338	0.6163355740679936	0.9749593329593884	0.7822501731546095	0.0479587897877809	10	11.833912981475137	nonrobust	0.9942214155518068	-1.188058418665554	1.2279770316809806
RP11-63E16.1	0.027468026649257626	0.8508552973215069	0.9750373914703871	0.4115565374917951	0.39994064409675856	10	16.336794389251125	nonrobust	0.9942796177859371	-1.6402083561008958	1.6951444093994112
RP11-147N17.1	0.0349308315749213	1.0842093384759535	0.9750876707104611	0.10739997906535725	0.8600618095931706	10	20.817294190147972	nonrobust	0.9942843898631443	-2.0901194718379474	2.1599811349877904
MIR3615	-0.037239577550511715	1.1560143028908405	0.9750907808288154	0.26887188425321024	0.6803050323874882	10	22.195980957999456	nonrobust	0.9942843898631443	-2.3030276112165593	2.2285484561155355
TRMT13	-0.028273458098657667	0.8790772135212281	0.9751302883107416	0.49518071606840625	0.33080538996898495	10	16.878667541686006	nonrobust	0.9942843898631443	-1.7512647966002648	1.6947178804029495
ETV1	0.017471177699293766	0.5438801827344201	0.9751607775871189	-0.02007820021481572	0.9475698374460864	10	10.442737731893253	nonrobust	0.9942843898631443	-1.0485339804601697	1.0834763358587571
CTD-2536I1.1	-0.03825147598788681	1.191460917099117	0.9751750979473317	0.2785960881745835	0.6787109958314725	10	22.876571476667767	nonrobust	0.9942843898631443	-2.373514873502156	2.2970119215263827
NFE2L3P1	0.040347213048230586	1.2586081644596345	0.9752119483235371	-0.174814385030622	0.8049468717854782	10	24.16582803696212	nonrobust	0.9942843898631443	-2.4265247892926527	2.507219215389114
PABPC1P2	-0.03572072048969516	1.114615288120181	0.975219237827702	-0.6423441831529361	0.32044259449576185	10	21.40110174133957	nonrobust	0.9942843898631443	-2.2203666852052497	2.1489252442258597
RP11-69L16.3	0.03512441132289795	1.0960481781667575	0.975220139278349	-0.9484895913784019	0.1503857750307481	10	21.044605097707485	nonrobust	0.9942843898631443	-2.1131300178839467	2.183378840529743
HCG27	0.021568815425769827	0.6736484378902461	0.9752421694096243	-0.37994909199027455	0.3302238897204102	10	12.934345070304799	nonrobust	0.9942843898631443	-1.2987821228391125	1.3419197536906522
RP11-152P23.2	0.02554665773529252	0.7982006692189838	0.9752519110921531	0.9745377064532257	0.05508282291535373	10	15.32580246658068	nonrobust	0.9942843898631443	-1.5389266539339157	1.5900199694045007
MTHFD1P1	0.01561887535848618	0.4886918991626973	0.9752864850970233	-0.3595263595932394	0.21330535779962242	10	9.383098514455037	nonrobust	0.9942982447953236	-0.9422172470004005	0.9734549977173729
IGF2BP3	0.03860619632450693	1.2112660749809188	0.9753544895869367	0.4974422467020517	0.47199959630632093	10	23.25683918279852	nonrobust	0.994336720147573	-2.3354753106380937	2.4126877032871077
IGHV3-57	-0.03432795683572548	1.0775486565746801	0.9753661949589314	-0.3327328417855544	0.5859226828793318	10	20.689406180217425	nonrobust	0.994336720147573	-2.1463233237220987	2.0776674100506476
RP11-80H5.6	0.03383549158718696	1.0639798681667376	0.9754099275946978	-0.03383549158718767	0.9548252924176748	10	20.428879499559	nonrobust	0.9943599096217635	-2.0515650500196188	2.1192360331939923
HMGB3P14	0.026035308532505352	0.8208152678397757	0.9754733375362641	1.0800841557887575	0.041949112947602105	10	15.760012665455092	nonrobust	0.9943690647081497	-1.582762616433455	1.6348332334984657
POLR3DP1	0.03949152367302211	1.2451282209015588	0.9754748893354444	0.034403220120714464	0.9607436947007325	10	23.907007216335817	nonrobust	0.9943690647081497	-2.400959789294033	2.4799428366400775
SYNE2	-0.036021246323448	1.136291963158802	0.9754873623384481	0.2432317078370996	0.7042830485290665	10	21.817303396619096	nonrobust	0.9943690647081497	-2.2631534941147002	2.191111001467804
RP11-126K1.8	-0.028178717304267988	0.889461246630302	0.9755028513157383	0.5994265154680771	0.2505936984324744	10	17.07804552566066	nonrobust	0.9943690647081497	-1.77152276069966	1.715165326091124
HELLS	-0.025153236300208937	0.7976989922381462	0.9756175725845351	0.7904051202053091	0.1060677157134591	10	15.316170048810509	nonrobust	0.9944098297412118	-1.5886432610869754	1.5383367884865575
HCFC2	-0.035430316846554455	1.1252292393701526	0.975652388071977	0.23657332777742576	0.7092625914018609	10	21.604894254325245	nonrobust	0.9944098297412118	-2.240879626012054	2.1700189923189446
SIRT6	0.02926709460362195	0.9296828041915153	0.975657387256176	0.9825697607986889	0.08800658519050149	10	17.850317048164534	nonrobust	0.9944098297412118	-1.7929112016117479	1.8514453908189918
RP11-540E16.1	0.03507711346699527	1.1148114018660251	0.9756698433466375	-0.035077113466996185	0.9553023631062862	10	21.404867211158997	nonrobust	0.9944098297412118	-2.149953234190414	2.2201074611244045
BCS1L	-0.02867124061852476	0.9125433749961043	0.9757050694587635	0.4608748076694401	0.38043658882192577	10	17.521232500420627	nonrobust	0.9944098297412118	-1.817256255610889	1.7599137743738396
SNORA32	0.023519998100388073	0.7498860161172131	0.9757470262006468	0.5382903276528421	0.223566971055493	10	14.39813996486463	nonrobust	0.9944098297412118	-1.4462565934893497	1.4932965896901256
NHP2P1	0.032340920778439974	1.0328656192234718	0.9757879367687181	0.07301672353109462	0.8998292841105566	10	19.831472291585733	nonrobust	0.9944098297412118	-1.9920756928995644	2.0567575344564446
REEP6	0.029309534490899875	0.9362179525856058	0.975792205470982	0.17820423654095655	0.7354885330736065	10	17.9757947597726	nonrobust	0.9944098297412118	-1.8056776525768876	1.8642967215586872
ZNF542	0.028975880753037808	0.9264289514129672	0.9758148967861454	0.2033345573713885	0.6972245832029667	10	17.78784164960573	nonrobust	0.9944098297412118	-1.786824864016378	1.8447766255224536
USP31	-0.02987772245709186	0.9568545682380422	0.9758551096897623	0.31000467607223126	0.5679936958725718	10	18.372026819283963	nonrobust	0.9944098297412118	-1.9053126762036545	1.8455572312894708
CTD-2313J17.5	0.020660786510723034	0.6625033554544447	0.9758852563922413	-0.41231479231917867	0.2857528397046774	10	12.720354605911954	nonrobust	0.9944098297412118	-1.2778457901799884	1.3191673632014347
CHRDL2	-0.03361882355499246	1.0786422420378332	0.9758993330646122	0.47790408573884613	0.43902743599491956	10	20.71040350010819	nonrobust	0.9944098297412118	-2.1477576179491455	2.080519970839161
PRDX2	0.016244980054926694	0.521406628164242	0.9759083432260702	0.4930973701302004	0.12038223668422825	10	10.011235640568923	nonrobust	0.9944098297412118	-1.0057120111469875	1.0382019712568409
AC007248.6	0.03364322627214583	1.0801269379208602	0.9759149853272802	0.5802496607358163	0.35238818014889567	10	20.738910311369672	nonrobust	0.9944098297412118	-2.08340557205274	2.150692024597032
PMS2P1	0.027689478729817904	0.889327606009267	0.9759243986173295	0.9194745330195874	0.09393269170094232	10	17.075479567201242	nonrobust	0.9944098297412118	-1.7153926290483454	1.7707715865079812
BMS1P1	-0.011540460520625406	0.3707751949694155	0.9759321854443305	0.37482038302514914	0.10023927050782544	10	7.119046145588039	nonrobust	0.9944098297412118	-0.7382598426606798	0.715178921619429
OR5B17	-0.023381224641836118	0.7519802336762214	0.9759571923329633	0.023381224641834175	0.9558298027056471	10	14.438349859279791	nonrobust	0.9944098297412118	-1.49726248264723	1.4505000333635578
SNORD64	0.033480324764828304	1.0792462889085201	0.9760120127412648	0.17402641039698452	0.7744998976310431	10	20.722001464602204	nonrobust	0.9944098297412118	-2.081842401495871	2.148803051025528
RN7SL336P	0.02248128166408106	0.7250606201037322	0.9760242865016375	-0.2386069386401678	0.5620446730230113	10	13.921481487705591	nonrobust	0.9944098297412118	-1.3986375337392338	1.4436000970673961
RP11-562F9.1	0.031928004515578534	1.0302291722740484	0.9760358074930258	-0.03351812054161682	0.9537843452405207	10	19.780851355374267	nonrobust	0.9944098297412118	-1.9873211731415565	2.0511771821727134
RN7SL821P	0.031336631367997525	1.0135291697518698	0.9760921077256564	0.480911281289799	0.4085704413913217	10	19.460203992228433	nonrobust	0.9944098297412118	-1.9551805413456673	2.0178538040816623
RP11-326E7.1	0.028936519811708528	0.9364516436329647	0.9761061426551765	0.8261447446365314	0.14358028401639028	10	17.980281730240236	nonrobust	0.9944098297412118	-1.8065087017089025	1.8643817413323194
SENP5	-0.02730253198799093	0.8836057640980843	0.9761070532309599	0.5929149500677947	0.2524735246221263	10	16.96561769629904	nonrobust	0.9944098297412118	-1.7591698296202363	1.7045647656442544
RP11-1L9.1	0.03575392931824872	1.1624257319995388	0.9762160161709588	-0.13912274978339104	0.8314035407985567	10	22.319083205138064	nonrobust	0.9944098297412118	-2.2426005054008473	2.3141083640373448
RP4-693M11.3	-0.029896271610502262	0.9733420847957507	0.9762492251484849	0.8604164740602822	0.1428798159366549	10	18.68859435884161	nonrobust	0.9944098297412118	-1.9376467578101735	1.877854214589169
CTC-277H1.7	0.02655338557755127	0.8653667622103937	0.9762728214805354	0.3531313595253023	0.47472519600476204	10	16.615420871242694	nonrobust	0.9944098297412118	-1.6695654683548202	1.7226722395099228
DYRK1A	0.018338580520926018	0.599362665973742	0.9763406464984564	0.06753535800613178	0.8411086800235106	10	11.508025711810918	nonrobust	0.9944098297412118	-1.1564122447876084	1.1930894058294603
RPUSD4	0.027943836568193214	0.9134338972240293	0.9763443015032178	0.32367485020230746	0.5331275509535588	10	17.538330917251866	nonrobust	0.9944098297412118	-1.7623866019909042	1.8182742751272907
DAZ1	0.03573363736927704	1.1694498674415492	0.9763722338206271	0.23993193591826106	0.7159176213896981	10	22.453949682246	nonrobust	0.9944098297412118	-2.2563881028161594	2.3278553775547133
BSX	0.03097626273960187	1.0156718346615157	0.9764167885949405	-0.6191107094295398	0.2950762928166625	10	19.50134409699612	nonrobust	0.9944098297412118	-1.9597405331969686	2.0216930586761723
CTB-36H16.2	0.029432457691057515	0.9657191409489855	0.9764330637160086	-0.08011879467385169	0.8825833816818567	10	18.542230498080038	nonrobust	0.9944098297412118	-1.863377058568954	1.9222419739510692
AC092192.1	0.0354066500910829	1.1627029832795854	0.9764525644963324	0.5581459918995426	0.4033518662568599	10	22.324406551152997	nonrobust	0.9944098297412118	-2.2434911971369047	2.3143044973190703
AC087239.1	0.03264193587413311	1.0719912055917855	0.9764542645887111	-0.032641935874133984	0.9567422354327635	10	20.582700687142754	nonrobust	0.9944098297412118	-2.0684608270857665	2.133744698834033
TRBV5-5	-0.028839702605242823	0.9471779503690124	0.9764556458488802	-0.5994244605699834	0.2782882040313433	10	18.18623151777107	nonrobust	0.9944098297412118	-1.885308485328507	1.8276290801180215
RP11-32B5.5	0.03266506139343106	1.0731509142466347	0.9764630432201166	-0.0326650613934322	0.9567583500426007	10	20.604967601276506	nonrobust	0.9944098297412118	-2.070710730529973	2.136040853316835
GARNL3	0.03702439788846118	1.2183896034523454	0.9765020648456149	0.5388535983532318	0.43981637370063686	10	23.393614049606104	nonrobust	0.9944098297412118	-2.351019224878136	2.425068020655058
RP5-1024G6.5	-0.02799425667681693	0.9215168577764322	0.9765094284368186	0.2556797013277607	0.6238567670503274	10	17.69352730025227	nonrobust	0.9944098297412118	-1.834167297918624	1.7781787845649901
AL022393.7	0.0338632396425958	1.1147989378154244	0.9765112504340447	-0.03386323964259652	0.956846842512237	10	21.404627895928122	nonrobust	0.9944098297412118	-2.1511426784756362	2.2188691577608277
PSPC1P1	0.020901095151090947	0.6883085400714202	0.9765191467338721	-0.6587171926146763	0.11663772213778852	10	13.215825453412476	nonrobust	0.9944098297412118	-1.3281836433888927	1.3699858336910744
CTC-487M23.5	0.032593894067455595	1.0735621720819872	0.9765232991403867	0.6846549375491684	0.2748656792423952	10	20.61286393184913	nonrobust	0.9944098297412118	-2.0715879632132395	2.1367757513481505
TNP2	-0.033286273435870095	1.0965180927629015	0.9765265236591886	-0.19368648387196913	0.7537728862516493	10	21.053627663779388	nonrobust	0.9944098297412118	-2.182461735251157	2.115889188379417
JARID2	0.024939054896151447	0.8225641357230892	0.976555636598054	0.4484289665631982	0.3456971499713773	10	15.793591694831298	nonrobust	0.9944098297412118	-1.5872866511211032	1.6371647609134061
RP11-627G23.1	0.029950409222678182	0.9884122436698017	0.9765688851759404	0.3195225306026047	0.5688297077674472	10	18.977948010060274	nonrobust	0.9944098297412118	-1.9073375883701333	1.9672384068154896
PEX12P1	-0.032166372268056964	1.062107741182327	0.9765813477758568	0.03216637226805642	0.9569755188021482	10	20.39293384145337	nonrobust	0.9944098297412118	-2.113897544985418	2.049564800449304
UBASH3A	-0.029835210172952875	0.985399337515254	0.9765876362323218	0.7939870802871503	0.17690127864868158	10	18.920098892218608	nonrobust	0.9944098297412118	-1.9612179117028508	1.901547491356945
TPBGL	0.03070794591803716	1.0142699657840843	0.976588694294573	-0.030707945918039076	0.9569890047145336	10	19.47442760052089	nonrobust	0.9944098297412118	-1.957261187018768	2.0186770788548425
CABLES2	0.025029648751912936	0.8269214365522033	0.9765944432729866	0.02907910940628386	0.9500527944471913	10	15.877253779279075	nonrobust	0.9944098297412118	-1.5957363668904057	1.6457956643942313
RP5-1000K24.2	-0.036291705585207557	1.1997950208018144	0.976610071486074	-0.10197504390799392	0.8797349269348719	10	23.036589918156313	nonrobust	0.9944098297412118	-2.3878899463567635	2.3153065351863487
RP11-513N24.1	-0.02949713903431672	0.9753561500323307	0.9766145749530848	0.7763821792637677	0.18161623773036378	10	18.727265293558858	nonrobust	0.9944098297412118	-1.941195193097685	1.8822009150290513
AL138764.1	0.024256725773689536	0.8023554041571368	0.976622716284167	0.7442494933613	0.1266220922708192	10	15.4055751971967	nonrobust	0.9944098297412118	-1.5483598663742986	1.5968733179216774
RP11-637O19.3	-0.034415106135996854	1.1384366515346598	0.9766240696870034	0.12441483775615217	0.8458203000007605	10	21.858482352824346	nonrobust	0.9944098297412118	-2.26575094314393	2.1969207308719363
PLCL2-AS1	0.0347929332930923	1.1514316097719746	0.976634148045439	0.20550475197500723	0.7513087021984339	10	22.10799124286502	nonrobust	0.9944098297412118	-2.2220130218599774	2.2915988884461624
RP11-89K18.1	0.03031115291996397	1.0041893923704146	0.9766592014904909	0.922016065087928	0.1299794525333232	10	19.280876175615504	nonrobust	0.9944139704799178	-1.9379000561260487	1.9985223619659767
hsa-mir-125a	-0.03308088208384233	1.099256560573508	0.9767294126948484	-0.34140783972303024	0.5837899577382274	10	21.106207445211435	nonrobust	0.9944640887386652	-2.187623740807918	2.121461976640233
SOWAHB	-0.02883319971956521	0.9597193751656516	0.9767684517468777	0.5227662030946876	0.34607517039988894	10	18.427032367099898	nonrobust	0.994466493473289	-1.9098831750442424	1.852216775605112
RP11-506K6.4	0.03153043315320336	1.0497368779875191	0.97677375021098	-0.031530433153205556	0.9573287129562957	10	20.1554078495869	nonrobust	0.994466493473289	-2.0259538477023344	2.0890147140087407
LAT2	-0.034684969430290036	1.1574682051826288	0.9768280704617043	0.3800547061542404	0.5628999620912879	10	22.223896518821352	nonrobust	0.9944864914156553	-2.3033226515882426	2.233952712727662
RUVBL1-AS1	-0.03527886718692441	1.1776581496857415	0.9768353688763359	0.36044696693201544	0.5891598554833717	10	22.61155229662055	nonrobust	0.9944864914156553	-2.3434888405709775	2.2729311061971287
OTC	0.03636502551505294	1.2151132182247875	0.9768581915426338	-0.03636502551505394	0.9574837245822939	10	23.33070601815693	nonrobust	0.9944883589339882	-2.345256882205531	2.4179869332356363
HOOK3	-0.03425555095947963	1.1522249728136458	0.977010751481069	0.17734580459923147	0.7844442582871423	10	22.12322416076377	nonrobust	0.9946223022823025	-2.2926164976742256	2.224105395755266
ASB10	0.01726553222047089	0.5816588902622206	0.9770468165685582	0.11652914958853561	0.7222679090547299	10	11.168105463769898	nonrobust	0.9946376476413792	-1.1227858926934815	1.1573169571344233
RN7SL751P	-0.02990128981019513	1.0098462908468773	0.977103646057722	0.24077191051335056	0.6728261898137176	10	19.389491104125394	nonrobust	0.9946568637135462	-2.0092000198700743	1.9493974402496843
TRAV4	-0.028142790989016064	0.950733376491402	0.9771102974769021	-0.44601821949056514	0.4136569185276169	10	18.254497256622905	nonrobust	0.9946568637135462	-1.8915802089121638	1.835294626934132
TGM6	-0.03569722641511336	1.20690993009319	0.9771286683438818	0.21493977674439596	0.7518262622249032	10	23.173199292931656	nonrobust	0.9946568637135462	-2.4012406893977656	2.329846236567539
MGA	0.02292590867187072	0.7764514364336675	0.9771679796253631	0.9937304905673107	0.04651675477588877	10	14.908207670783797	nonrobust	0.9946689126253174	-1.4989189067381177	1.5447707240818591
RP11-200A13.3	0.032622612718445965	1.106104794286483	0.9771937065234652	-0.03262261271844691	0.9580996533955701	10	21.237696532075677	nonrobust	0.9946689126253174	-2.1353427840830603	2.2005880095199526
RP11-307C12.12	-0.03602120890823074	1.2218617132741811	0.9772034812405537	0.5038592724584915	0.47023851712756326	10	23.460280078994174	nonrobust	0.9946689126253174	-2.4308701669256254	2.3588277491091643
LINC00920	-0.023722163699021914	0.8090876417886169	0.9773278970496095	0.6371133940069406	0.18584189240506813	10	15.534837108489135	nonrobust	0.9947741825464352	-1.609533941604711	1.5620896142066671
AC005597.1	0.030000510634152232	1.0255507499195342	0.9773793603229899	0.6121040294473825	0.30456830716112165	10	19.691023596985293	nonrobust	0.9947797955164058	-1.9800789592081347	2.040079980476439
DCAF4L2	-0.021480405691219784	0.7354072962732123	0.9774135411262759	-0.3301729016600981	0.43318835891179475	10	14.120142202077439	nonrobust	0.9947797955164058	-1.4628787063867161	1.4199178950042763
HIST1H2AG	0.023054318301469978	0.7901480796820101	0.9774380024084266	0.5601825699008666	0.2288181992986873	10	15.171189220379233	nonrobust	0.9947797955164058	-1.5256359178752696	1.5717445544782096
FYTTD1	-0.022175500171106255	0.7604458607650402	0.9774503942860847	0.3219523014805748	0.45888294185895484	10	14.600893607390052	nonrobust	0.9947797955164058	-1.512649387270585	1.4682983869283723
KB-208E9.1	-0.02955426963567609	1.0150968960353353	0.97748630488429	-0.6056374970007479	0.30473762391267273	10	19.490305023546245	nonrobust	0.9947797955164058	-2.019144185864933	1.960035646593581
RNU1-88P	0.032189034543126216	1.1061451341440303	0.9774975422149039	-0.0321890345431273	0.9586574444745968	10	21.23847107500973	nonrobust	0.9947797955164058	-2.135855428379173	2.2002334974654256
RP11-1260E13.4	-0.020118319247432626	0.6918101357410243	0.9775126134580803	0.7445205344864334	0.08330924164233895	10	13.28305762399271	nonrobust	0.9947797955164058	-1.3760661852998404	1.3358295468049752
RASA3-IT1	0.018932943446890116	0.6513213013858884	0.9775220281165515	-0.35551675822090595	0.34513019011521706	10	12.505654269976377	nonrobust	0.9947797955164058	-1.2576568072694512	1.2955226941632314
NME2P1	-0.03129514998376895	1.0766154964146166	0.9775223615862096	0.5275621150871631	0.3940908507866637	10	20.671489096413413	nonrobust	0.9947797955164058	-2.141461522956418	2.0788712229888797
RP4-630J13.1	-0.031621503281376806	1.0919085559171506	0.9776060334739454	0.03162150328137539	0.9588566202714799	10	20.965122537331013	nonrobust	0.9948435781129666	-2.171762272878992	2.108519266316238
RP11-658F2.3	0.028615246907231023	0.9921360237233003	0.9776970857619044	0.07621465727494557	0.8912117432179283	10	19.049446218129624	nonrobust	0.9948938779029736	-1.9159713595904377	1.9732018534048996
ASB8	-0.025671873592631678	0.8900993575848791	0.9776974554307254	0.9215299082245854	0.0935577490671668	10	17.09029753548568	nonrobust	0.9948938779029736	-1.7702666144589947	1.7189228672737316
CPEB4	-0.03478293388291054	1.2098351691634757	0.9777681413349847	0.20828409168458306	0.7597838507818429	10	23.229365164356675	nonrobust	0.9949444398341154	-2.4060598654433227	2.336493997677502
RP11-326A19.4	-0.033159767866009826	1.158601686545631	0.9778683548954223	0.03315976786600733	0.9593382171009005	10	22.245659857463895	nonrobust	0.9949564629848107	-2.3040190734954464	2.237699537763427
RP11-427H3.3	-0.026893955832377456	0.9397127860461331	0.9778692603625239	0.49767437321175323	0.35887397144625927	10	18.042897092976663	nonrobust	0.9949564629848107	-1.8687310164827984	1.8149431048180433
AC016722.2	-0.03387482385867145	1.1848999795399435	0.9778928950154645	0.5779425312979758	0.39617750342463376	10	22.75059860179427	nonrobust	0.9949564629848107	-2.3562787837569608	2.288529136039618
SNRPGP1	0.028755787358332636	1.0063228064434844	0.9779034469268613	0.5849241239310984	0.3165576656111196	10	19.321838660268995	nonrobust	0.9949564629848107	-1.9436369132708968	2.001148487987562
CBLN2	-0.02702429151723357	0.9462762515255104	0.9779162390831148	0.9621384489898237	0.09859642816893345	10	18.168918505025317	nonrobust	0.9949564629848107	-1.881725744507234	1.8276771614727667
SKIV2L2	-0.024822531007441584	0.8701936345397814	0.9779419572096945	0.5335181923392911	0.29247018574484945	10	16.70809893417138	nonrobust	0.9949564629848107	-1.7304020547054129	1.68075699269053
MIRLET7DHG	-0.032296694899577094	1.1326325974788638	0.9779501373534056	0.44203346500076823	0.4936010271559579	10	21.747041972736064	nonrobust	0.9949564629848107	-2.25225658595815	2.187663196158996
RN7SKP283	0.03004887734494327	1.0539987409818026	0.9779542413913329	0.10452323619026431	0.8599084287661471	10	20.237237485803476	nonrobust	0.9949564629848107	-2.03578865497939	2.0958864096692764
CLIP2	0.03468998122149096	1.2177562398393464	0.9779717145827596	0.10976208707312624	0.8725327994613777	10	23.381453190818753	nonrobust	0.9949564629848107	-2.352112248863628	2.4214922113066097
RP11-33O4.1	0.03368162568884907	1.1833382296570496	0.9779899386598054	-0.2635649021242542	0.6930134052352604	10	22.72061231998514	nonrobust	0.9949564629848107	-2.285661304438968	2.3530245558166665
PDE1A	0.028632309107773327	1.010366310142289	0.9780863259744659	-0.5556864333429361	0.3416859143387293	10	19.399475702369454	nonrobust	0.994985471496885	-1.951685658771113	2.00895027698666
AC104135.3	0.01808104106602293	0.6382325384909641	0.9780930351911561	-0.18686163017508223	0.6051432552268263	10	12.254344289422493	nonrobust	0.994985471496885	-1.2328547343762666	1.2690168165083127
RP11-327I22.8	0.030755979134650113	1.0869449565977205	0.9781193669619024	0.01118282026858819	0.9853765777124014	10	20.869819256306112	nonrobust	0.994985471496885	-2.0996561357968817	2.1611680940661824
B3GNTL1	-0.030250090920983852	1.0691715508555597	0.978121518317593	0.5446776576999435	0.3765092306343256	10	20.52856208117837	nonrobust	0.994985471496885	-2.1258263305978806	2.065326148755913
MINOS1P2	-0.026934168680456866	0.9521306131682548	0.9781251563304738	-0.5220611492531696	0.3430757782493484	10	18.28132481281809	nonrobust	0.994985471496885	-1.8931101704902362	1.8392418331293223
MS4A4E	-0.026908710669696325	0.9527378668022143	0.9781597512939675	-0.24994519235629958	0.6425986466303306	10	18.29298434857153	nonrobust	0.994985471496885	-1.8942749296020363	1.8404575082626435
CLUHP3	-0.032102008098533696	1.1412424535836023	0.9782483140542795	0.14037106408748784	0.82682056215947	10	21.912354981125315	nonrobust	0.994985471496885	-2.268937217122394	2.204733200925327
RP4-734C18.1	0.030459830507107433	1.0832663200782806	0.9782564258981901	-0.03045983050710961	0.9600507009281409	10	20.799187823863882	nonrobust	0.994985471496885	-2.0927421568463225	2.1536618178605376
RP11-20I23.13	0.024427193954942195	0.8692694995266366	0.9782700908206865	0.33393483965613935	0.5001953317148871	10	16.69035513714129	nonrobust	0.994985471496885	-1.6793410251172656	1.7281954130271497
AC137056.1	-0.008836587073632551	0.31488545072307456	0.9782994414478727	0.17520927821567095	0.33639026988697107	10	6.045938575952387	nonrobust	0.994985471496885	-0.6260120704908587	0.6083388963435936
RP11-574K11.31	-0.02566097437794878	0.9148382835571581	0.9783095871566869	0.6542316981326189	0.2251518659621973	10	17.56529574997915	nonrobust	0.994985471496885	-1.8187440101499788	1.7674220613940812
ZBED5	0.021002234731416825	0.7487891991989186	0.97831072930612	0.6441583921563897	0.15250694912044974	10	14.377080599619756	nonrobust	0.994985471496885	-1.4466245956984638	1.4886290651612972
TXNDC8	0.025699432339069572	0.9164276826490839	0.9783147533048864	-0.025699432339071737	0.9601577901989966	10	17.595812908712244	nonrobust	0.994985471496885	-1.7704988256531349	1.821897690331274
C19orf73	-0.025959905189146204	0.92588637785869	0.9783187425169313	-0.09596412277943417	0.8536668885471272	10	17.777423999712525	nonrobust	0.994985471496885	-1.8406972057921784	1.7887773954138861
METTL21A	-0.02569274292358026	0.9169793160387993	0.9783334342916209	0.31809324452703214	0.5415685588507462	10	17.606404511414134	nonrobust	0.994985471496885	-1.8229722023596269	1.7715867165124664
RP5-1073F15.1	0.02634695694216363	0.9415985920842337	0.9783626544948842	-0.20246491165616337	0.7030249922800859	10	18.079105394904666	nonrobust	0.9949904564291085	-1.8191862835429342	1.8718801974272616
RP11-298H24.1	0.03105886389535628	1.1109026421651693	0.9783803335783936	0.2510979135965171	0.6887455614760658	10	21.329817312837985	nonrobust	0.9949904564291085	-2.1463103147483755	2.2084280425390883
AP000295.10	0.02696821335809176	0.9697295975357035	0.9784948923915833	0.7620171914808926	0.18666355795085082	10	18.619233021153565	nonrobust	0.9950856026911851	-1.873701797811887	1.9276382245280705
SLC9A1	0.030300682540459423	1.0960737566902834	0.9786226693945701	0.4111485167248024	0.5100515208861105	10	21.045096216562758	nonrobust	0.9950912522712229	-2.118003880572496	2.1786052456534146
OR2AK2	0.02800638569362036	1.0139330236520703	0.9786406150111924	0.730654094743523	0.2219401138540963	10	19.467958164003168	nonrobust	0.9950912522712229	-1.9593023406644374	2.0153151120516783
LL09NC01-139C3.1	-0.01566036595327769	0.567301663450391	0.9786533922337819	0.015660365953276467	0.9607795440754081	10	10.892440420415205	nonrobust	0.9950912522712229	-1.127571626316044	1.0962508944094886
TMC5	0.03153569240944423	1.142693467779514	0.9786590533621434	0.8101932080803435	0.2287813569822482	10	21.94021508924137	nonrobust	0.9950912522712229	-2.2081435044384032	2.271214889257292
PGBD5	-0.024560794559787887	0.8900792244464212	0.978661945564862	1.070038530536296	0.05812262606510454	10	17.08991097040883	nonrobust	0.9950912522712229	-1.7691160744747734	1.7199944853551976
VIPR1-AS1	-0.02744498591743083	0.9950448817178242	0.9786714433011546	-0.6943234432917866	0.23558439323432614	10	19.105297565724992	nonrobust	0.9950912522712229	-1.9777329540843662	1.9228429822495046
MLLT10	-0.01597350662391117	0.5793542399676275	0.9786795066952311	0.20165807988685774	0.5402259722862748	10	11.123855168660473	nonrobust	0.9950912522712229	-1.1515078169604611	1.1195608037126386
RP11-268G13.1	0.029320560615017855	1.0653657071269491	0.9787178768605167	0.5370234958376667	0.3813074395844408	10	20.455488214602394	nonrobust	0.9950912522712229	-2.0587962253538024	2.117437346583838
LONRF1	-0.026385737284961575	0.958752108980055	0.9787183988376542	-0.09919788006426224	0.8539176866368288	10	18.408460432666967	nonrobust	0.9950912522712229	-1.9055398708858695	1.8527683963159463
RP11-566K11.5	-0.026544254620114782	0.9646917991073927	0.9787223642916657	0.44883036668029563	0.41735925143877783	10	18.522505084738416	nonrobust	0.9950912522712229	-1.9173401808706045	1.8642516716303748
CPB2-AS1	-0.018525098941805318	0.6747157921680922	0.9787684671980041	0.5245902900817525	0.19086664312116794	10	12.954838739948219	nonrobust	0.9950912522712229	-1.340968051591266	1.3039178537076554
FOCAD	0.02949844847640848	1.0749683360835687	0.9787800059972738	0.7968115992312241	0.21020021353821197	10	20.639862896589346	nonrobust	0.9950912522712229	-2.077439490247386	2.1364363872002032
RP11-628J14.1	-0.031382554298285625	1.144706876797572	0.9787999996876666	0.03138255429828421	0.961048727158629	10	21.978873424275566	nonrobust	0.9950912522712229	-2.275008032821527	2.2122429242249555
NCDN	-0.018488082663561056	0.675460345955937	0.978834229443798	0.1712615561310102	0.6536363202302897	10	12.969134498794698	nonrobust	0.9950912522712229	-1.3423903607371974	1.3054141954100755
RP11-165M1.3	0.02745975618346247	1.0043756029175472	0.9788581626362517	-0.48895369688602114	0.3970400890345318	10	19.284451499681992	nonrobust	0.9950912522712229	-1.9411164255349302	1.996035937901855
GAPDHP22	0.025331094375820356	0.9269217955883522	0.9788673910103428	0.7610208602344168	0.16973881164086227	10	17.79730447364238	nonrobust	0.9950912522712229	-1.79143562497735	1.8420978137289905
RP11-335L23.2	0.02892934623232285	1.0590479129913837	0.9788765270997776	-0.028929346232323447	0.9611892391339274	10	20.334183799960726	nonrobust	0.9950912522712229	-2.046804563230789	2.104663255695435
CTB-162E12.1	-0.029953446829381558	1.0980495568233495	0.9789055919570819	0.029953446829381017	0.9612426053825497	10	21.08303244453215	nonrobust	0.9950912522712229	-2.182130578203146	2.1222236845443834
RP11-114H21.2	-0.032393837793421754	1.1891797674320213	0.9789351902993074	0.03239383779342017	0.9612969513180993	10	22.83277240389973	nonrobust	0.9950912522712229	-2.363186181960183	2.29839850637334
GRIK1-AS2	-0.03176472066451447	1.1662470984614237	0.9789381202196044	0.08845851323554309	0.8925752514524046	10	22.392455114991975	nonrobust	0.9950912522712229	-2.317609033648905	2.2540795923198758
RP3-380B8.4	0.02363914115314114	0.8680531338233386	0.9789414691634295	0.02137923937793501	0.9650043981156626	10	16.66700038286113	nonrobust	0.9950912522712229	-1.6777450011406025	1.7250232834468848
EDDM3A	-0.026325381839808877	0.9688602179978906	0.9789885265221864	0.7164828076622798	0.21116429786308272	10	18.602540553233126	nonrobust	0.9951132792444962	-1.9252914091156743	1.8726406454360567
AC006262.4	0.026913848186541023	0.9935909390328334	0.9790534982994553	-0.5669292600670925	0.3249608824909438	10	19.07738122933592	nonrobust	0.9951132792444962	-1.9205243923178124	1.9743520886908943
AC152010.1	-0.026121411015754225	0.9643389755502069	0.9790535592063185	0.8031419571847844	0.16437213430369363	10	18.515730717901217	nonrobust	0.9951132792444962	-1.9162258030941597	1.8639829810626514
RP4-778K6.3	0.01257418259510723	0.4651925444546856	0.979097867565246	0.21758957082328395	0.414982843202224	10	8.93190061117654	nonrobust	0.9951132792444962	-0.8992032045360765	0.924351569726291
AC009473.1	-0.021619372459325582	0.8005254262517391	0.9791160985529197	0.14781846317113348	0.7430616912744252	10	15.370438819869713	nonrobust	0.9951132792444962	-1.5906492079127341	1.5474104629940828
AC073869.1	0.020750513308389618	0.7692502319108623	0.9791404455002961	-0.12898617981415506	0.7658157316467475	10	14.769941389767082	nonrobust	0.9951132792444962	-1.4869799412369005	1.5284809678536797
SRP72	-0.012253886494576371	0.45432635924509573	0.9791431002297717	0.46568732683865166	0.09632594615732974	10	8.723265095685925	nonrobust	0.9951132792444962	-0.902733550614964	0.8782257776258112
AL353354.2	-0.020330867766893412	0.7542013336126325	0.9791544902441871	0.34008191429271517	0.43127149064542447	10	14.480995950916471	nonrobust	0.9951132792444962	-1.4985654816476532	1.4579037461138664
SCAND2P	0.03144398019101102	1.167334767103905	0.9791701528738075	0.4653332683491248	0.48467867488625016	10	22.413338829334222	nonrobust	0.9951132792444962	-2.2565321633326425	2.3194201237146643
KCND3	0.026625007432181824	0.9885763744205814	0.9791731534832195	0.8524389226365849	0.1516633391780771	10	18.981099392365678	nonrobust	0.9951132792444962	-1.9109846864321578	1.9642347012965216
RP11-77G23.5	0.029429770917515863	1.0944047818733444	0.9792052794853291	0.2785601087958072	0.6523979444446897	10	21.013051169054677	nonrobust	0.99511688892025	-2.115603601554239	2.174463143389271
LRRC32	-0.023303408873301845	0.8671439217307004	0.9792187084565261	-0.5842517410975534	0.25069394984843957	10	16.649543112441105	nonrobust	0.99511688892025	-1.7229054954654748	1.6762986777188709
RP11-570G20.1	-0.027847465753758627	1.0409948616087268	0.9793137440625957	-0.14247521425960716	0.8077311834197117	10	19.98755730604867	nonrobust	0.9951406052987154	-2.0681973945068632	2.012502462999346
NPM1P34	-0.02161305302479055	0.8080855414723975	0.9793174727799709	0.3713140335218244	0.4229080130491296	10	15.51559634349065	nonrobust	0.9951406052987154	-1.6054607143106896	1.5622346082611087
DAZAP2P1	0.017347696200708557	0.648702764120514	0.9793204588428484	0.34009879787853964	0.3634721157546997	10	12.455377207543224	nonrobust	0.9951406052987154	-1.2541097214754988	1.288805113876916
RP11-1079K10.5	0.030335318863292993	1.1346712754462664	0.9793260541772175	-0.03033531886329527	0.9620146361584618	10	21.78618548266566	nonrobust	0.9951406052987154	-2.1936203810113892	2.2542910187379754
RP13-487P22.1	0.024284443791377286	0.9138637300023628	0.9794509243463159	0.47546961302023044	0.36694489675567943	10	17.546583894865684	nonrobust	0.9951827406970833	-1.7668884670132536	1.8154573545960084
RP11-118H17.1	-0.029507175100968452	1.1108972305540605	0.9794600504693622	0.029507175100967648	0.962260679491199	10	21.32971340753437	nonrobust	0.9951827406970833	-2.206865746986927	2.14785139678499
CTD-2339M3.1	0.026536757240194553	0.9995834540408272	0.9794706842392125	0.3281936149993835	0.5629228097693654	10	19.19244014225364	nonrobust	0.9951827406970833	-1.9326468126798266	1.985720327160216
KB-226F1.1	0.025188897777412844	0.949378165861544	0.9794829141965049	0.04017733171918286	0.9399125342816714	10	18.228476618937727	nonrobust	0.9951827406970833	-1.8355923073112133	1.885970102866039
CCDC15	-0.022666899007676655	0.8553805057611759	0.979508268675618	0.3344126218778127	0.49287006225396857	10	16.423680373366285	nonrobust	0.9951827406970833	-1.6992126902995812	1.653878892284228
KIAA1644	-0.026330986852423077	0.9957780618709114	0.9795520055859477	0.9454583550546383	0.11912393866060728	10	19.119374945802395	nonrobust	0.9951827406970833	-1.9780559881194095	1.9253940144145634
PTPN23	0.029197054154387003	1.104284429687532	0.9795541940537994	0.7128780796462248	0.2694652401907191	10	21.202744734443165	nonrobust	0.9951827406970833	-2.135200428033176	2.19359453634195
RP11-402J6.2	0.027113732204190364	1.0255754426354369	0.979555907062511	0.6123992062059571	0.304361468357386	10	19.691497707946212	nonrobust	0.9951827406970833	-1.9830141353612658	2.0372415997696467
RP11-761N21.1	0.028188861154277156	1.0683329339897567	0.9795959070349679	-0.028188861154278558	0.9625101417414123	10	20.512460270034794	nonrobust	0.9951827406970833	-2.065743689465646	2.1221214117742004
NADK2	0.026772570610642754	1.0180041509407554	0.9796629818663745	0.7101865546083362	0.23567917926787027	10	19.546125591128657	nonrobust	0.9951827406970833	-1.9685155652332378	2.022060706454523
RP11-311B14.1	-0.03385723242420802	1.2893174341813038	0.9796933389535785	0.2738310162825915	0.7064660206409004	10	24.755459466496955	nonrobust	0.9951827406970833	-2.5609194034195637	2.4932049385711474
ZNF584	-0.02231993117278891	0.8501718310984305	0.9796982681556379	1.0743189225272518	0.04872804299975598	10	16.323671538404987	nonrobust	0.9951827406970833	-1.6886567201257128	1.644016857780135
LYPD3	0.02772093995591829	1.0576350641654328	0.9797316104327571	-0.2935942739543803	0.6236846981977875	10	20.30705648366462	nonrobust	0.9951827406970833	-2.04524378580833	2.100685665720167
RP11-691H4.3	0.027117628396858356	1.0365598681366617	0.9797695913423621	-0.1638273405895722	0.7788332980491539	10	19.902403488826305	nonrobust	0.9951827406970833	-2.0045397131509985	2.058774969944715
RP11-357H14.17	0.010559285008219677	0.404045361375935	0.9797906733259192	0.1589241808505764	0.49032042458540215	10	7.75784791316298	nonrobust	0.9951827406970833	-0.7813696232886129	0.8024881933050523
OR56A1	-0.02916054650942579	1.1169465589689103	0.9798111847162079	0.029160546509424484	0.9629054447877435	10	21.445863162748402	nonrobust	0.9951827406970833	-2.21837580208849	2.1600547090696383
STEAP3-AS1	-0.026855459283632588	1.0293410538543892	0.979824656677871	0.5035777496467768	0.3948236885532258	10	19.76379909271462	nonrobust	0.9951827406970833	-2.0443639248382355	1.9906530062709702
FOXO4	0.024487463989418284	0.9385791496135608	0.9798246744008883	0.48110282588060355	0.37371502179957294	10	18.021130776930445	nonrobust	0.9951827406970833	-1.8151276692531608	1.8641025972319976
RP4-614O4.12	-0.02915297108434478	1.1202441619141386	0.9798758262894012	0.5074675784506579	0.42923326188044775	10	21.509178583670355	nonrobust	0.9951827406970833	-2.2248315284360562	2.1665255862673667
RP11-598D12.3	-0.024653468106862864	0.9481762148837328	0.9798934764559721	0.12685070732107248	0.811960909844566	10	18.205398633700668	nonrobust	0.9951827406970833	-1.8830788492789792	1.8337719130652534
DCUN1D1	-0.026065440298421783	1.0026211087284889	0.9798962877881422	0.5243705336592964	0.36457957250319706	10	19.250764442771125	nonrobust	0.9951827406970833	-1.9912028134062598	1.9390719328094164
RN7SL502P	-0.023863844359031328	0.9179686577621808	0.9798970128282666	-0.02115626073977167	0.9672509034428953	10	17.625400305841776	nonrobust	0.9951827406970833	-1.8230824135729058	1.7753547248548431
NAV2-AS3	-0.02234007245670755	0.8596010804189861	0.9799027933912158	0.6084140199164135	0.2295200943840205	10	16.504717255437992	nonrobust	0.9951827406970833	-1.7071581900779202	1.6624780451645051
PRR15	-0.030075383942092415	1.1575039281491228	0.979907369192017	0.5538144089070486	0.40483829023593976	10	22.224582415424948	nonrobust	0.9951827406970833	-2.298783083114373	2.238632315230188
AL157871.2	-0.02823946616488321	1.0868652427611107	0.979907735728681	0.0282394661648816	0.9630827388184328	10	20.868288715727978	nonrobust	0.9951827406970833	-2.15849534197666	2.1020164096468936
ESYT2	-0.0266430495391633	1.0298771123043826	0.9799946064318104	-0.24250465089258955	0.6766060315379725	10	19.774091649751913	nonrobust	0.9951827406970833	-2.0452021896557535	1.9919160905774267
AC004528.4	0.025233519569482832	0.9762923926862701	0.9800130466277774	-0.5108752992291195	0.3643350852146353	10	18.745241562595442	nonrobust	0.9951827406970833	-1.8882995700956064	1.9387666092345721
RP11-480I12.4	0.024971054641245077	0.9662542363737354	0.9800154597537878	0.7564893937436257	0.18811898860431273	10	18.552504564610842	nonrobust	0.9951827406970833	-1.8688872486512762	1.9188293579337665
RNU6-1107P	-0.029179397728780476	1.130666116715335	0.980043205533019	-0.013705323397720535	0.982771445563018	10	21.70928468074373	nonrobust	0.9951827406970833	-2.245284986490837	2.1869261910332756
ZNF165	-0.024210026108694827	0.9386915621180155	0.9800555874212442	-0.3895638950963303	0.4674999515879481	10	18.023289146253454	nonrobust	0.9951827406970833	-1.8640454878600052	1.8156254356426156
ARHGAP15	-0.026115586778534094	1.013522495679234	0.980074216710749	0.1629708817413161	0.7751111128526531	10	19.460075847110534	nonrobust	0.9951827406970833	-2.0126196783098322	1.9603885047527643
RNA5SP284	0.029546692613936665	1.1485747922812222	0.9801070688943957	-0.33713241010294404	0.604244200512596	10	22.05313909573617	nonrobust	0.9951827406970833	-2.221659900257259	2.2807532854851322
RP11-851M3.1	0.027663304887003526	1.0757664462160412	0.9801145558907345	0.016790849731809998	0.9778169112060361	10	20.655186960710736	nonrobust	0.9951827406970833	-2.080838929696437	2.1361655394704444
AP001619.2	-0.024521036432683774	0.9537138900364103	0.9801175473590265	0.17759783790427672	0.7409764323539179	10	18.311724422173217	nonrobust	0.9951827406970833	-1.8938002609040478	1.8447581880386803
C9orf117	-0.027243372904539015	1.0597173231835653	0.980119829925811	1.1044495978321205	0.09174688627491437	10	20.34703676885704	nonrobust	0.9951827406970833	-2.104289326344327	2.049802580535249
RP11-645C24.2	-0.01832182801672544	0.7134495025565571	0.980141111742697	0.3188813198148981	0.4351687373364279	10	13.698542945047675	nonrobust	0.9951827406970833	-1.4166828530275775	1.3800391969941266
RP11-529H2.2	-0.021520742852485508	0.838163302839428	0.9801446290887194	1.1766737495274342	0.03260457159321753	10	16.093102536011262	nonrobust	0.9951827406970833	-1.6643208164177643	1.6212793307127933
TRMT6	0.017471603781113343	0.6835161184969525	0.9802333133006438	0.25701187868656195	0.5090609393283934	10	13.123808860067925	nonrobust	0.9952145663482183	-1.3222199884729136	1.3571631960351402
TMEM27	-0.01858130507611433	0.7274328931751387	0.980246992926366	-0.07936673331566238	0.8460710873163747	10	13.96703016974909	nonrobust	0.9952145663482183	-1.4443497756993862	1.4071871655471575
SOCS2P2	0.027764973258297465	1.0869939955469403	0.9802475915195821	-0.027764973258298603	0.9637068190678637	10	20.870760825610542	nonrobust	0.9952145663482183	-2.1027432580137058	2.1582732045303006
HCG4P5	-0.011335320677847371	0.4440546434664719	0.9802599883088384	0.1788799106870369	0.48023022514326374	10	8.526043653651703	nonrobust	0.9952145663482183	-0.8816824218721323	0.8590117805164376
RP11-640A1.3	0.03263171641182494	1.281302703362719	0.9803057960042167	0.23370627798969085	0.7460689270723826	10	24.601573124270967	nonrobust	0.9952207664242929	-2.478721582179104	2.543985015002754
RPL8	-0.028595852055251225	1.1229637799648435	0.980308102722939	0.19273254317250182	0.7604971540750867	10	21.561396441455962	nonrobust	0.9952207664242929	-2.2296048607863446	2.172413156675842
SERGEF	-0.021273662800400245	0.8373493558791546	0.9803534592931193	0.7486797002072785	0.13894148032701933	10	16.07747439785945	nonrobust	0.9952454891735415	-1.662478400323543	1.6199310747227427
PCDHB1	0.028061911924679328	1.1065844630286754	0.9803897380560287	-0.02806191192468012	0.9639678496097446	10	21.246906382024097	nonrobust	0.9952609953574463	-2.140843635611524	2.196967459460883
LINC00958	-0.02728431074777926	1.0790747900536926	0.9804470426856879	0.28615224135398	0.6390563306791203	10	20.718708611471797	nonrobust	0.9952720944620932	-2.142270899253017	2.087702277757458
RP11-15J10.8	-0.023197479913269925	0.9186233625001655	0.9804721483952208	0.6850733744647088	0.20770115460182875	10	17.637970923576418	nonrobust	0.9952720944620932	-1.8236992704135944	1.7773043105870545
HNRNPA1P63	-0.026379225765010894	1.045020563798036	0.9804796143707314	-0.0005696955501586221	0.999225088238868	10	20.064852551369633	nonrobust	0.9952720944620932	-2.0746195308091617	2.0218610792791396
KCNAB2	0.023173650813252955	0.9182696499559667	0.9804846906569032	0.7798956253960481	0.15715106797709097	10	17.63117948779919	nonrobust	0.9952720944620932	-1.7766348631004418	1.8229821647269477
TNPO3	0.025057499112843717	0.9974961302781671	0.9805742323132913	0.34349896872171326	0.5444519474214965	10	19.152362611747897	nonrobust	0.9953204392936542	-1.9300349162323638	1.980149914458051
LINC00605	0.02935505034785535	1.1685800978245378	0.9805743289084075	-0.029355050347856154	0.9643068275507363	10	22.437249724634093	nonrobust	0.9953204392936542	-2.2610619413882387	2.3197720420839496
CEP112	-0.026262807359995755	1.048344068181876	0.9806273392570358	0.4467105124940153	0.4560864399180782	10	20.12866529125794	nonrobust	0.9953387361552168	-2.081017180996473	2.0284915662764815
LTB4R	0.027009137804762273	1.0795242653004413	0.9806522525194847	-0.20882151945574431	0.7313860004290611	10	20.72733873308273	nonrobust	0.9953387361552168	-2.0888584221841024	2.142876697793627
RP11-255I10.1	-0.029935695696055697	1.198281487558974	0.9806810839198572	0.029935695696052894	0.9645028722202936	10	23.007529416955443	nonrobust	0.9953387361552168	-2.3785674113116446	2.3186960199195337
RNF32	0.012082698754795507	0.48427401417303856	0.9807058716692962	0.5893951179141965	0.05569414906224692	10	9.29827318758851	nonrobust	0.9953387361552168	-0.93709436902436	0.9612597665339511
ZNF92P3	0.02838126041019895	1.139222975475477	0.9807347133360788	-0.028381260410200504	0.9646013578460771	10	21.873580116903522	nonrobust	0.9953387361552168	-2.204495771521736	2.2612582923421343
KB-1125A3.11	-0.02560452455292428	1.02830062099676	0.9807447481834805	0.45302165301287756	0.44152271893398154	10	19.743822326131138	nonrobust	0.9953387361552168	-2.041073741706574	1.9898646926007255
SMIM13	-0.026283838590241276	1.056092736373498	0.9807540492788505	0.5551521425892851	0.3622674186098451	10	20.277443114508923	nonrobust	0.9953387361552168	-2.096225601882297	2.0436579247018147
RP11-1082A3.1	-0.026531253933454013	1.0674663369079658	0.9807798684014175	0.02653125393345314	0.9646842814375098	10	20.49582122648871	nonrobust	0.9953387361552168	-2.118765274273067	2.065702766406159
RP11-165F24.5	0.015488187753559979	0.6253965755339871	0.9808487011073186	-0.24564634866695723	0.4909061401087065	10	12.007888178405368	nonrobust	0.9953387361552168	-1.2102891002930547	1.2412654758001747
CTPS2	-0.0289814193945127	1.1728207749767123	0.980890850880975	0.767940490310908	0.26320354367795584	10	22.51867258340263	nonrobust	0.9953387361552168	-2.327710138348869	2.2697472995598433
RP4-543J13.1	-0.029297828917423607	1.1857520184279704	0.9808928934778585	0.029297828917422053	0.9648918441737302	10	22.766958121643487	nonrobust	0.9953387361552168	-2.3533717850362454	2.294776127201398
AC073072.6	-0.025005461130017212	1.013145292329198	0.9809139259166537	0.7055868207608782	0.23641231508812846	10	19.452833377572084	nonrobust	0.9953387361552168	-2.010770234095245	1.9607593118352107
RP11-57H14.4	-0.019505106966051677	0.7910818694433829	0.9809330831407153	0.742904411410512	0.12262273352838131	10	15.189118392804156	nonrobust	0.9953387361552168	-1.5700255710750821	1.5310153571429788
RP11-101E19.7	-0.027062290167435193	1.0997423340046732	0.9809705005490893	-0.3598643185567183	0.5642084889383494	10	21.115534507862026	nonrobust	0.9953387361552168	-2.182557264816595	2.1284326844817243
CTC-435M10.3	-0.019230232382058787	0.7823348532011886	0.9809915928900383	0.0484392368832601	0.9122017286307774	10	15.021171849698632	nonrobust	0.9953387361552168	-1.5526065446563884	1.5141460798922708
RP11-305K5.1	-0.03048932713159588	1.2408855745808154	0.9809992818852018	0.4533222195736097	0.5208535603414328	10	23.825546548668246	nonrobust	0.9953387361552168	-2.462625053309994	2.401646399046802
NTN3	0.030168960971352354	1.2288099257950977	0.9810141681437978	-0.03016896097135416	0.9651145589401819	10	23.593688802762323	nonrobust	0.9953387361552168	-2.3782984935870393	2.438636415529744
RP11-365O16.3	0.026037301815754144	1.0633175101243342	0.9810640430708181	0.3972809376246683	0.511682578106724	10	20.41616193502732	nonrobust	0.9953387361552168	-2.0580650180279405	2.110139621659449
NFIA	-0.02440652606405791	0.9972066333256255	0.9810732911105775	0.15418699207829856	0.7834890113061843	10	19.146804143457373	nonrobust	0.9953387361552168	-1.9789315273822838	1.9301184752541682
RN7SL147P	-0.027031415702157946	1.1052159633742713	0.9810863214980983	0.027031415702156128	0.9652470660011753	10	21.220630589246944	nonrobust	0.9953387361552168	-2.1932547039157297	2.1391918725114136
IRS1	0.026859917209304474	1.0986960192602946	0.9810947892734334	-0.4563022793041657	0.4671836719521266	10	21.095444806476646	nonrobust	0.9953387361552168	-2.126584280540873	2.180304114959482
RP11-305L7.6	-0.022652106594107824	0.9268518869637243	0.9811003965939288	0.5040248618068629	0.3468315510202099	10	17.79596219742905	nonrobust	0.9953387361552168	-1.8392818050430075	1.7939775918547918
CERS3	-0.021381167792663303	0.8749357469496342	0.9811022672300976	0.08175888262507533	0.8679011264388594	10	16.799149569519557	nonrobust	0.9953387361552168	-1.7362552318139461	1.6934928962286198
RARRES2P2	0.02868536972147928	1.1742901510535475	0.9811096713440817	-0.028685369721480503	0.9652899473336659	10	22.54688524767505	nonrobust	0.9953387361552168	-2.2729233263434736	2.3302940657864326
ANKS6	0.01946577391981974	0.7971993744918536	0.9811175107288597	-0.0513258574502897	0.9087221953715022	10	15.306577169245562	nonrobust	0.9953387361552168	-1.5430450000842133	1.581976547923853
EPM2AIP1	0.01911764210678757	0.7846684101481989	0.9811590458577693	0.40953584961817296	0.36551705455411376	10	15.06597716519579	nonrobust	0.9953595621615321	-1.5188324417836823	1.5570677259972574
UGP2	-0.025365459356103792	1.0450187521352863	0.9812295906703224	0.5237206107104224	0.38393364789788875	10	20.064817766651313	nonrobust	0.9953970445168728	-2.073602213541265	2.0228712948290575
C9orf16	-0.014014061910224807	0.5776173546715068	0.9812380084067833	1.1011077237214915	0.008035971495932588	10	11.09050621020683	nonrobust	0.9953970445168728	-1.1461440770663782	1.1181159532459284
RP11-281A20.2	-0.02678217878808775	1.1110885992786783	0.9813596968158391	0.026782178788085975	0.965749117331304	10	21.333387770867898	nonrobust	0.9954991760698974	-2.2045158333742974	2.150951475798122
RP11-567M21.3	-0.0261371845264306	1.0879792242051978	0.9814222002703057	0.026137184526429727	0.9658639059807794	10	20.88967764738625	nonrobust	0.9955412668409559	-2.1585764639686182	2.1063020949157574
CTD-2235C13.3	-0.022062629216420382	0.9237575698795341	0.9815304685794171	-0.3946563135738437	0.45494692046704677	10	17.73654995407968	nonrobust	0.9955857452147915	-1.832627466180307	1.7885022077474664
RP11-717H13.1	-0.021757793370767442	0.91252176354858	0.9815613808680146	1.1797513342738728	0.04481237629471665	10	17.520817551162192	nonrobust	0.9955857452147915	-1.8103004499259843	1.7667848631844492
METTL11B	0.01945494354867683	0.8160409244004815	0.9815636551071016	-0.019454943548677772	0.9661236923754237	10	15.668343180224225	nonrobust	0.9955857452147915	-1.579985268276267	1.6188951553736206
GSTM2P1	-0.025102267534236	1.0534670523187835	0.9815732462210438	0.06970005227153439	0.9062126289756908	10	20.22702883059009	nonrobust	0.9955857452147915	-2.089897690079052	2.0396931550105797
RP11-886D15.1	-0.022474134329483975	0.9431726881348352	0.9815732564169188	0.02247413432948145	0.9661413256023373	10	18.10932872854149	nonrobust	0.9955857452147915	-1.8710926030737611	1.826144334414793
RP4-761J14.10	0.016403715135692165	0.6891206977749612	0.9815921165650003	0.23705594506322838	0.544866746471834	10	13.23141923705132	nonrobust	0.9955857452147915	-1.3342728525032317	1.367080282774616
TDGF1P6	0.02258653918433462	0.9507688909310402	0.9816290403181354	0.021462292398323743	0.9679228816724648	10	18.255179149419536	nonrobust	0.9956003201038942	-1.840920487040504	1.8860935654091735
RP11-17M24.1	0.02834605034955584	1.1955474342012082	0.9816649103567339	0.47004403540560036	0.4905025767158516	10	22.955034394951504	nonrobust	0.9956003201038942	-2.3149269206848127	2.371619021383924
HTRA3	0.025692869248991612	1.0866814778194387	0.9817161397687719	0.11926824454595317	0.8451688084375741	10	20.864760348357525	nonrobust	0.9956003201038942	-2.104202827277108	2.1555885657750915
FBXO36	-0.017586914033040996	0.7438725744988217	0.9817169499483944	0.6653732261843497	0.13880126765262799	10	14.282679251861271	nonrobust	0.9956003201038942	-1.4755771600507315	1.4404033319846496
RP11-394B2.6	0.02894035646754778	1.224169740168641	0.9817181645033577	0.7437510003275316	0.2965565246665693	10	23.504595206300017	nonrobust	0.9956003201038942	-2.3704323342629885	2.4283130471980843
PEBP1P3	-0.027898728077966672	1.1810907455723767	0.9817333556297646	0.576294378296371	0.39601338188803004	10	22.677459641145386	nonrobust	0.9956003201038942	-2.342836589399825	2.2870391332438915
KDM4E	0.026685910803258994	1.132772759049579	0.9817821504034897	-0.02668591080326138	0.9665249720198064	10	21.749733136285563	nonrobust	0.9956003201038942	-2.1935486969339157	2.246920518540434
RN7SL777P	0.024938321258069163	1.059312125484396	0.9817945586420511	-0.02493832125806969	0.9665477607052488	10	20.339256795553514	nonrobust	0.9956003201038942	-2.051313444691347	2.101190087207485
OR1D5	-0.016842036181754727	0.7165456748673468	0.9818235610920125	-0.3623834211931448	0.3798158359226328	10	13.75799080956035	nonrobust	0.9956003201038942	-1.4212715589217544	1.387587486558245
CELA2B	0.02247732830657012	0.9571505337076258	0.9818397172075521	-0.5897234698577546	0.2902637685811608	10	18.377709485934954	nonrobust	0.9956003201038942	-1.8535377177603762	1.8984923743735167
RP11-573D15.8	0.011144084377059826	0.47487580710354527	0.9818522589818521	0.5361685336101737	0.0716516844679096	10	9.117823495372628	nonrobust	0.9956003201038942	-0.9196124975458889	0.9419006663000086
KIF24	-0.014796137445273305	0.6307198208052336	0.9818586277385323	0.638433310530565	0.09986660708692827	10	12.11009681923263	nonrobust	0.9956003201038942	-1.2510069862235311	1.2214147113329843
RPL12	0.020806109414487017	0.8903972365798962	0.9819296866986956	0.47746844747252437	0.35320480651374264	10	17.096016942663127	nonrobust	0.9956104629818381	-1.7243724742821094	1.7659846931110836
RP11-60I3.4	0.030685186935644038	1.3132086441156998	0.9819301873036244	-0.1437527284627766	0.845568655254444	10	25.214181161757416	nonrobust	0.9956104629818381	-2.5432037555311275	2.6045741294024154
PAXIP1	0.02586340885851543	1.1124673203568403	0.9820213299996582	0.38526105253639154	0.5422287184462249	10	21.359859819458258	nonrobust	0.9956104629818381	-2.154572539040892	2.2062993567579223
TGIF2P1	-0.028445965095273307	1.2247826400834834	0.9820394018178104	0.08121356371958566	0.9060067949337592	10	23.51636315311951	nonrobust	0.9956104629818381	-2.4290199396589003	2.372128009468354
RPL30P15	0.026722770160519937	1.1509048127008992	0.9820443454840792	3.219646771412954e-15	0.999999999999996	10	22.097876508359505	nonrobust	0.9956104629818381	-2.2290506627332425	2.282496203054282
AP000347.4	0.024885658773975472	1.072722934390182	0.9820600667294619	-0.12458290406464176	0.8363130678212354	10	20.59675020057439	nonrobust	0.9956104629818381	-2.0776512926307813	2.1274226101787326
CTD-2555O16.2	0.02011668712945608	0.8681800498513248	0.982081320128136	0.6488804030139612	0.20679941803885557	10	16.669437226188588	nonrobust	0.9956104629818381	-1.6815162105791406	1.7217495848380526
RP11-396F22.1	-0.02945104318218894	1.2712531386183776	0.9820845380472663	-0.386086194342462	0.5919877455148597	10	24.408617079398702	nonrobust	0.9956104629818381	-2.521107194874209	2.4622051085098313
CTD-2619J13.14	0.01765475745050904	0.7632844323905689	0.9821131091610079	0.7979419844868582	0.09092000497338121	10	14.655395425914785	nonrobust	0.9956104629818381	-1.4783827300350059	1.513692244936024
BIN3	0.02163419816000753	0.9356554940314333	0.9821193061455528	0.5281241555119576	0.3298805469041197	10	17.964995309171638	nonrobust	0.9956104629818381	-1.8122505701416018	1.8555189664616167
RP11-397E7.1	0.02589260221603279	1.1198743211946813	0.9821200642909262	0.2848111949135432	0.652658438779116	10	21.50207747986391	nonrobust	0.9956104629818381	-2.1690610673255426	2.2208462717576083
POMC	0.015273749821293647	0.6606272899617293	0.982120774333286	0.42038453115561	0.2758422623636425	10	12.684333326721775	nonrobust	0.9956104629818381	-1.2795557385036957	1.310103238146283
GGTLC1	-0.023603015271325193	1.023789751115744	0.9821714304585203	0.17461330367924902	0.7619398621579094	10	19.65721164862251	nonrobust	0.9956380334116001	-2.0302309274581836	1.9830248969155333
RP11-266I3.1	-0.024434316034399772	1.061837547495412	0.9822048333243998	0.02443431603439919	0.9673012746207088	10	20.387746004317844	nonrobust	0.9956380334116001	-2.1056359091254073	2.0567672770566077
OBSCN	-0.019660790637695547	0.854692005647092	0.9822110088806499	-0.3018793279314054	0.534420750168765	10	16.410460869607924	nonrobust	0.9956380334116001	-1.6948571217059958	1.6555355404306047
LYZL6	0.02407286936512923	1.0489760113718156	0.9822531005883541	0.6842250766374208	0.26488983777339153	10	20.140798877300394	nonrobust	0.9956460663804582	-2.0319201129236295	2.0800658516538877
CLU	-0.022385998869496382	0.9783275171929282	0.9823049153795618	0.05132734709853235	0.9255537988017062	10	18.7843168445223	nonrobust	0.9956460663804582	-1.9399079325676356	1.895135934828643
NPM1P14	-0.012791802010963083	0.5596327568852703	0.9823237909940228	-0.5846146188847028	0.09111765818094633	10	10.745194055329208	nonrobust	0.9956460663804582	-1.1096720055060927	1.0840884014841667
ZNF469	-0.018747315576022494	0.8204075939559585	0.9823286402641125	0.7029148572930237	0.1539680313504919	10	15.75218514832174	nonrobust	0.9956460663804582	-1.6267461997297012	1.5892515685776563
GS1-600G8.5	0.027711969399232927	1.216480756725485	0.9823833648465595	0.3646143078575409	0.5967576608280128	10	23.35696335636192	nonrobust	0.9956460663804582	-2.3565903137827173	2.412014252581183
WI2-2998D17.2	0.027514506543389716	1.2091928974515784	0.9824034693698371	0.3531782404887944	0.6059941262202759	10	23.217033266168666	nonrobust	0.9956460663804582	-2.3425035724617036	2.3975325855484835
RBMY1HP	0.024836790539310427	1.0934538505483866	0.9824346796437861	0.2836454121087282	0.646278691042135	10	20.994792871100795	nonrobust	0.9956460663804582	-2.118332756535527	2.1680063376141483
TENM1	0.023325468892618995	1.0287356659990603	0.982465725845975	0.5098391752396993	0.3889801067205203	10	19.75217538072811	nonrobust	0.9956460663804582	-1.9929964364655393	2.0396473742507775
ZSCAN32	-0.01638032948906748	0.7235215449519067	0.9824921628539824	1.1225902854988539	0.021423585565886593	10	13.891930570664664	nonrobust	0.9956460663804582	-1.4344825575948046	1.4017218986166697
RP11-44F21.3	-0.02532323801247416	1.1185389544157158	0.9824922854573821	0.3803189585389319	0.5494250206879354	10	21.47643785280761	nonrobust	0.9956460663804582	-2.217659588667277	2.167013112642329
FENDRR	-0.02484984412736846	1.0996126379530853	0.9825238634134273	-0.507334602148132	0.4210936791635731	10	21.113044286863744	nonrobust	0.9956460663804582	-2.1800906145154157	2.1303909262606786
AC011406.2	0.01850832834388727	0.8194541401073844	0.9825335730502547	0.06066047438640587	0.8951396538360605	10	15.733878416809542	nonrobust	0.9956460663804582	-1.587621786266586	1.6246384429543608
RP11-133K1.6	0.025732179555668533	1.141683583340547	0.982570195288918	0.5106044198370389	0.4348913357476999	10	21.920824865676625	nonrobust	0.9956460663804582	-2.2119676437918034	2.2634320029031407
ATP11A-AS1	0.02307712046736088	1.0240370039358413	0.9825727972671874	-0.024193031610037857	0.9664296795336226	10	19.661959011066873	nonrobust	0.9956460663804582	-1.9840354072468882	2.0301896481816097
RP11-60C6.3	0.021348551847879996	0.9482872661403948	0.9825903395248701	0.8939266513468233	0.1214053497978129	10	18.207530866469817	nonrobust	0.9956460663804582	-1.8372944897872938	1.8799915934830538
PCNX	0.014632892879111847	0.6503189961669642	0.9825993450314124	0.43125297254179373	0.2576326975246197	10	12.486409570756212	nonrobust	0.9956460663804582	-1.259992339608138	1.2892581253663615
MIR663A	0.02018218766720048	0.8977880881116677	0.9826157354865115	0.6178681289202974	0.24151067664015236	10	17.237924529318732	nonrobust	0.9956460663804582	-1.739482465031668	1.7798468403660692
ALDH16A1	-0.018563997244151954	0.8258146718192092	0.9826159556239064	0.7892883119345744	0.117042910773443	10	15.856003411634754	nonrobust	0.9956460663804582	-1.637160754009802	1.600032759521498
MAPK7	0.025846950850415773	1.1510516227940386	0.9826349304746358	0.24319999305804751	0.7079022400594334	10	22.100695326451646	nonrobust	0.9956460663804582	-2.2302142298259	2.2819081315267313
RP13-210D15.4	-0.02505035109045961	1.1158499946423635	0.9826391880677826	0.025050351090458306	0.9680990409830496	10	21.424808647375723	nonrobust	0.9956460663804582	-2.212116340589492	2.162015638408573
MLLT11	0.022353477934821814	0.998327851659261	0.982684534890105	0.3637014582593212	0.5219770922337147	10	19.168332026564787	nonrobust	0.9956572529967782	-1.9343691113173296	1.9790760671869732
GS1-279B7.1	-0.02425491903732857	1.085011579411824	0.9827126735173513	0.13742748869886334	0.8217672973696254	10	20.832697567503928	nonrobust	0.9956572529967782	-2.1508776146845037	2.1023677766098468
AC068196.1	0.014477823802391598	0.6476684686511499	0.9827132674355851	-0.15647701794052893	0.6687741909272966	10	12.435518281502654	nonrobust	0.9956572529967782	-1.254952374753862	1.2839080223586454
FGF12-AS1	-0.025766478868487597	1.1571198991672704	0.9827797518866176	0.02576647886848507	0.9683572161394713	10	22.217208890765953	nonrobust	0.9956889811630436	-2.2937214812363376	2.2421885234993626
CTD-2012K14.4	-0.02382708268347758	1.0704520007946108	0.9827866103879954	0.2622877681872462	0.6644179611261463	10	20.55314728085434	nonrobust	0.9956889811630436	-2.121913004240915	2.0742588388739596
RP11-20I20.4	-0.023161111906051468	1.0419552429320074	0.9828101069022863	0.05309366438747312	0.927687319913314	10	20.005997048109517	nonrobust	0.9956914965865091	-2.0653933880527857	2.0190711642406827
RN7SL288P	-0.014740357967540918	0.6648356665294655	0.9828542391469978	0.28935086368433416	0.4468619401384898	10	12.76513600012121	nonrobust	0.9957149176520108	-1.3178182643652931	1.2883375484302113
CTD-2527I21.4	-0.023295666609214005	1.0551174724910928	0.9829259046273735	-0.15936409188477896	0.7883575759691364	10	20.258717620794215	nonrobust	0.9957662306285564	-2.091325912691756	2.0447345794733276
RP4-706L14.2	-0.017601484434389136	0.7992403589583535	0.9829691836329848	0.21831959793669375	0.6291566981638705	10	15.345764964968087	nonrobust	0.9957695226741752	-1.5841125879927622	1.5489096191239837
PCBP1	-0.021759626252556674	0.988230103736514	0.9829722626355024	0.6039515197951687	0.2939074663146782	10	18.974450843562558	nonrobust	0.9957695226741752	-1.958690629576124	1.9151713770710108
RP11-322D14.2	-0.02004034872785998	0.9126229385478261	0.9830184355114674	0.11510864502838933	0.8224988550877552	10	17.522760155463086	nonrobust	0.9957695226741752	-1.808781308281599	1.7687006108258791
RP13-480C15.1	-0.01744876757937608	0.7948414448857342	0.9830235029741203	0.3055724550198176	0.4998826098769843	10	15.261303888018112	nonrobust	0.9957695226741752	-1.575337999555415	1.5404404643966627
MECOM	-0.023039141713721678	1.0501627786851657	0.9830342308872357	0.7956368196773306	0.20125868812501108	10	20.163585329529255	nonrobust	0.9957695226741752	-2.0813581879366465	2.0352799045092027
LPAR5	0.02250349185635849	1.0295017049598096	0.9830960964758866	0.8503776982352944	0.16745498901731773	10	19.766883664305023	nonrobust	0.9957914450466487	-1.9953198498648683	2.0403268335775855
RP11-504P24.3	-0.022862880096339522	1.0460550927615875	0.9830979044770736	0.5152326158453934	0.39176783997249	10	20.08471596060087	nonrobust	0.9957914450466487	-2.0731308619090507	2.027405101716372
RPS29	0.01991637326475615	0.9132711658288644	0.983135446213389	0.46550661359096784	0.3762649218619448	10	17.535206403187185	nonrobust	0.9958070130993838	-1.7700951117598178	1.8099278582893303
LONP1	-0.023308487700222535	1.070077947625977	0.9831553063293222	0.7531443119758093	0.2319069817121295	10	20.54596529617862	nonrobust	0.9958070130993838	-2.1206612650471373	2.074044289646692
PLXNA4	-0.021537264517057064	0.9919996888609346	0.9832102707458702	0.15308639526694642	0.7838937692007188	10	19.046828529056558	nonrobust	0.9958411982396865	-1.965856654684489	1.9227821256503748
RAPGEF6	-0.02046455719666107	0.9437616416774409	0.9832310908394837	0.16698182998772257	0.7533783011380359	10	18.120636894525365	nonrobust	0.9958411982396865	-1.8702373748844452	1.829308260491123
GCC1	-0.02083439168482465	0.9641681618711536	0.9832893599007481	-0.11834751622495392	0.8271696920362209	10	18.512451020445788	nonrobust	0.9958789274148672	-1.9106039889522857	1.8689352055826365
SNX18P24	0.014218600375141555	0.6605982301540496	0.9833549621150997	-0.014218600375142332	0.9694137401540723	10	12.683775365685923	nonrobust	0.9959138462065867	-1.2805539307267955	1.3089911314770788
APOF	0.025634304305421768	1.1926608988222307	0.983378507936935	-0.319507492973502	0.6356817987588506	10	22.899611651352085	nonrobust	0.9959138462065867	-2.3119810573861503	2.363249665996994
CTD-2561J22.2	-0.015054506269543744	0.7026257188179907	0.9834305473727865	0.6203614542321243	0.14329908321960852	10	13.490721556372858	nonrobust	0.9959138462065867	-1.3922009151528056	1.3620919026137182
CSMD2	0.01951234107554034	0.911481003912882	0.9834450638622994	0.06892426043311486	0.8929000270848158	10	17.500834510296663	nonrobust	0.9959138462065867	-1.7669904265937082	1.806015108744789
UBL5P4	0.02292862291272263	1.0713806387501814	0.9834499255074667	-0.022928622912723517	0.9695881696527044	10	20.57097753635133	nonrobust	0.9959138462065867	-2.076977429037633	2.122834674863078
NDUFC2-KCTD14	0.02482635329154448	1.1600570062480313	0.9834499475340563	0.21292548814655754	0.7445342659100638	10	22.273602633190375	nonrobust	0.9959138462065867	-2.248885378954597	2.298538085537686
AL512428.1	-0.018435277586533183	0.8642550050722384	0.9835041842542555	-0.5579019130801453	0.2694839507744914	10	16.59407464723257	nonrobust	0.9959370763915858	-1.7123750875281205	1.675504532355054
MMP28	-0.024661234626286763	1.1582530974600298	0.9835344023295378	0.5401294103145605	0.41633090040036436	10	22.23896679433585	nonrobust	0.9959370763915858	-2.2948373056479454	2.2455148363953716
RP11-114M1.1	-0.023196158374452935	1.0905264585111318	0.9835507505664434	0.02319615837445245	0.9697733672481826	10	20.93858566176695	nonrobust	0.9959370763915858	-2.1606280170562715	2.1142357003073653
VENTXP6	-0.023470587245236985	1.1038451749850169	0.9835569624689839	-0.9291074308752314	0.1604512469793338	10	21.194310851758186	nonrobust	0.9959370763915858	-2.18700713021587	2.140065955725396
GPM6A	-0.023259176570318188	1.1008965792781698	0.9836614114836639	-0.45098046727881136	0.473075987490424	10	21.137696522680805	nonrobust	0.995999651998552	-2.181016471955531	2.1344981188148946
POLRMT	0.01366652314090211	0.6479434681847243	0.983688730312712	0.003661718243756218	0.9919670813996334	10	12.440798392999035	nonrobust	0.995999651998552	-1.2563026745011574	1.2836357207829616
TRAV30	-0.017731409273498477	0.8434962433045229	0.9837434947802021	0.07068943926434201	0.8814015694364692	10	16.19549732880698	nonrobust	0.995999651998552	-1.6709840461503633	1.6355212276033662
C12orf75	0.021647546303116605	1.0299643563512644	0.9837462498237938	-0.0686837247073494	0.9054754080614692	10	19.775766773665556	nonrobust	0.995999651998552	-1.9970825921453614	2.040377684751595
PPP5C	0.01676673647017568	0.8001990742423752	0.9837961649745066	0.9668276164598923	0.057123170727906965	10	15.364172718345426	nonrobust	0.995999651998552	-1.5516234490448797	1.5851569219852313
RAP1GDS1	0.016585930833621476	0.7936864183255254	0.9838393653991131	0.6548224071591325	0.1678967309439044	10	15.239126872152248	nonrobust	0.995999651998552	-1.5390394490844082	1.5722113107516513
NR1H4	-0.023807535398692292	1.139415870588094	0.9838415501935445	0.023807535398690516	0.9703075218045123	10	21.877283787555196	nonrobust	0.995999651998552	-2.2570626417513564	2.209447570953972
MTRNR2L4	0.015623853455582759	0.7488627517619618	0.9838655727883296	0.46552635194330794	0.2862668149070842	10	14.378492841046732	nonrobust	0.995999651998552	-1.4521471399978623	1.483394846909028
RP11-203L2.4	0.019680249834686483	0.9438524064030446	0.9838752055574383	-0.028904661462651565	0.9564948909847801	10	18.122379617012555	nonrobust	0.995999651998552	-1.830270466715281	1.8696309663846538
ZNF213	0.020228887370079218	0.9717708031427732	0.983901851334191	0.973762561832451	0.10277600257879226	10	18.65842506287189	nonrobust	0.995999651998552	-1.884441886789756	1.9248996615299148
SELM	0.023315494480220078	1.122712108878587	0.9839400505105473	-0.009703103971668264	0.9877155398433655	10	21.556564246366104	nonrobust	0.995999651998552	-2.1772002389218104	2.2238312278822505
ANAPC1	0.015887331086894073	0.7653058473012191	0.9839459765953628	0.21284323627050988	0.6230446551836065	10	14.69420747759339	nonrobust	0.995999651998552	-1.4841121296234954	1.5158867917972836
SDC2	0.024918141134807004	1.2025274718625534	0.9839753430865699	-0.3386341991501334	0.6187633816257069	10	23.089054175355525	nonrobust	0.995999651998552	-2.3320357037157975	2.3818719859854114
TRAF3IP2	0.02481252922511254	1.197460343976227	0.9839757392637722	0.41137300899869167	0.5453917389488636	10	22.991763100499966	nonrobust	0.995999651998552	-2.3222097449682924	2.3718348034185173
HIST3H2A	-0.006997483311397157	0.3377644782444033	0.9839787640067645	0.3541730589087258	0.09010542577684935	10	6.48522592553885	nonrobust	0.995999651998552	-0.6690158606704276	0.6550208940476333
RP11-91K8.4	0.0186492555795158	0.9002816096419267	0.9839804154259635	0.6507240826535997	0.22066944032496696	10	17.28580123487989	nonrobust	0.995999651998552	-1.7459026993186604	1.7832012104776922
TRBV7-7	0.022904776565396044	1.1075742900293906	0.9840073129670337	0.11478101397627496	0.853684840918158	10	21.2659114939891	nonrobust	0.995999651998552	-2.1479408318922095	2.1937503850230016
TRAV38-2DV8	-0.021416155373507162	1.035850889733998	0.9840113230456173	0.2974671918605542	0.6119565525978006	10	19.888790792957572	nonrobust	0.995999651998552	-2.051683899252143	2.0088515885051286
RP11-576I22.2	-0.014627093671718217	0.7077813529870289	0.9840181438281286	-0.7082037565005093	0.10319771300928055	10	13.589711990622865	nonrobust	0.995999651998552	-1.4018785455262948	1.3726243581828586
AC026703.1	0.021347978471445234	1.0350347151984707	0.9840496481078164	-0.1530337687874944	0.7926982651212205	10	19.873119884385194	nonrobust	0.9960004533274708	-2.0073200633175574	2.050016020260448
HSPA8P1	-0.01935324079035905	0.9395619619494671	0.9840706962298507	-0.13267495917728636	0.8017769554984664	10	18.040001204258644	nonrobust	0.9960004533274708	-1.8608946862113145	1.8221882046305962
RP11-183G22.1	-0.017359428618517858	0.8448279335191797	0.9841095626609826	-0.26548552924933017	0.5794432412981934	10	16.221066364218185	nonrobust	0.9960004533274708	-1.67322217831611	1.6385033210790743
LINC00332	-0.02207349758646726	1.075406916145602	0.984126704871594	0.568800339693122	0.35946382325379417	10	20.648283825881567	nonrobust	0.9960004533274708	-2.129871053231847	2.0857240580589123
GVQW1	-0.02093715255358286	1.0217459302892242	0.9841531269831659	-0.32038563524466274	0.580249268459808	10	19.617969393545255	nonrobust	0.9960004533274708	-2.023559175920462	1.9816848708132964
PDK1	-0.026393963030958048	1.2929057980779006	0.9842127366068552	0.4586513852977423	0.5326825192646671	10	24.82435762504055	nonrobust	0.9960004533274708	-2.5604893272636433	2.507701401201727
SSRP1	0.01874196800970035	0.9184788003457014	0.9842197013110539	0.6399686222793871	0.23620455761519515	10	17.635195266891454	nonrobust	0.9960004533274708	-1.7814764806678745	1.818960416687275
TP53INP1	0.018408043231547398	0.9025801721818214	0.9842278450316166	0.35710573891073527	0.4878467201210066	10	17.329934642432626	nonrobust	0.9960004533274708	-1.7506490942448225	1.7874651807079174
ST13	0.0187579028620522	0.9212835595473755	0.9842543615915224	0.4173161098787904	0.4292575221954392	10	17.689047872068095	nonrobust	0.9960004533274708	-1.7869578738508038	1.8244736795749081
PAH	-0.020618709944025537	1.015334007371843	0.9842955747916979	0.5750865260662699	0.3283060020058958	10	19.49485766506365	nonrobust	0.9960004533274708	-2.010673364392838	1.9694359445047869
SEZ6L	0.02028218497028572	0.9988772331226232	0.9842973799922126	-0.06891907753784424	0.9022189812987623	10	19.178880391294335	nonrobust	0.9960004533274708	-1.9375171919500558	1.9780815618906271
ZNF132	-0.02082915845018235	1.0267733513281792	0.9843120320105693	0.7802804190787549	0.2000294321880863	10	19.714498079539396	nonrobust	0.9960004533274708	-2.0333049270534134	1.9916466101530488
TAS2R6	-0.019792799826748086	0.9762635965915754	0.9843213113460662	0.1564306262577861	0.7758726913810408	10	18.74468866496441	nonrobust	0.9960004533274708	-1.9332694491462359	1.8936838494927395
AC073333.8	0.020526392286022557	1.0131151258144513	0.9843316426417812	0.5199495349840395	0.37315552519624895	10	19.452254167275804	nonrobust	0.9960004533274708	-1.965179254310302	2.006232038882347
CTD-2014B16.3	0.02119085921221986	1.046084369835658	0.9843342386176224	0.7938566272447398	0.2005894442637307	10	20.08527809324659	nonrobust	0.9960004533274708	-2.0291345056656698	2.0715162240901095
RP11-216L13.19	0.02419288229546157	1.1994085568207993	0.984401228045924	-0.09969348975260549	0.8823644560994771	10	23.02916964044685	nonrobust	0.9960164801859416	-2.326647889073305	2.375033653664228
ZNF823	0.019574005151817953	0.9709577712893176	0.984409884513535	0.7129629471145	0.21409642791753725	10	18.642814495171802	nonrobust	0.9960164801859416	-1.8835032265752445	1.9226512368788806
LATS2	-0.02370296400246838	1.1760180707177286	0.9844131393872871	-0.6553180810692119	0.33572641640373596	10	22.58006206206844	nonrobust	0.9960164801859416	-2.328698382609216	2.2812924546042797
DLGAP1-AS2	0.01792396734761116	0.8918341593350272	0.9844575235035038	-0.2738216747876759	0.5880131596150673	10	17.12360648894404	nonrobust	0.9960401186403852	-1.730070984949042	1.7659189196442646
OR7E162P	0.021914512584118362	1.0922163877922613	0.9844835125270062	-0.1603803981996941	0.7940821172865135	10	20.971033044165694	nonrobust	0.9960426879223647	-2.1188296074887134	2.1626586326569504
RBBP4P5	0.01879401868775736	0.937815290971084	0.9845021051042785	1.013529623789406	0.08223954601087745	10	18.006464356419368	nonrobust	0.9960426879223647	-1.8193239516155673	1.856911988991082
RP11-198M6.2	-0.021259428230453903	1.0668714118777345	0.9845897303721627	0.733143836934089	0.24215038569278496	10	20.484398405326875	nonrobust	0.996110071404381	-2.1123273955108135	2.0698085390499057
CATSPER3	0.016286866721068438	0.8199023339753723	0.9846380496373658	0.3193138096125457	0.4944792025930489	10	15.742483935387014	nonrobust	0.9961376869495111	-1.590721707870661	1.623295441312798
ANKRD36BP1	0.014350950455841671	0.7248740945869118	0.9846895047725792	0.6063959971667524	0.16271902453401207	10	13.917900116083132	nonrobust	0.9961684737416812	-1.4064022749345053	1.4351041758461887
KLK15	0.0218404949076898	1.1104449976498212	0.9847897275812558	0.3605234746997842	0.567195637441197	10	21.32103033769174	nonrobust	0.9961978223241221	-2.15463170048596	2.1983126903013392
PPP5D1	-0.022655984799135997	1.151967375139351	0.9847905210044803	-0.11604599785596834	0.8577200790418794	10	22.118278172587694	nonrobust	0.9961978223241221	-2.280512040072264	2.2352000704739923
SLC5A1	0.02237937628320763	1.1396485093476214	0.9848138137988541	0.41118432011600836	0.5258913129788507	10	21.88175055363556	nonrobust	0.9961978223241221	-2.2113317020381302	2.2560904546045455
ZMYND11	-0.016017612168678058	0.8164001173420995	0.984827175322289	0.583905993661114	0.2251007707543925	10	15.675239842032358	nonrobust	0.9961978223241221	-1.6161618421591932	1.584126617821837
GATA3-AS1	0.018305175197702972	0.9345786616757001	0.9848528872180078	-0.33297310859496515	0.5309536290241039	10	17.944319656281323	nonrobust	0.9961978223241221	-1.8134690016866692	1.8500793520820753
EYA3	0.017377711215566305	0.8902265432979151	0.9849039238818357	0.8080973837721065	0.13379491928216686	10	17.09273955688422	nonrobust	0.9961978223241221	-1.727466313648347	1.7622217360794799
LINC00466	0.022167781660764385	1.1368778994631314	0.984920722945719	-0.02216778166076558	0.9722898940794396	10	21.828553630306494	nonrobust	0.9961978223241221	-2.206112901286973	2.2504484646085023
RP11-611E13.2	0.01975331413428061	1.0159994711950848	0.9849644687642365	0.743214229415045	0.21567022656599208	10	19.507634861947782	nonrobust	0.9961978223241221	-1.9716056494080858	2.011112277676647
SOD1P1	-0.015062539200200398	0.7750197418048917	0.9849700430545826	-0.4586423962582779	0.30842540608178665	10	14.88071850681886	nonrobust	0.9961978223241221	-1.5341012331377881	1.5039761547373873
TSPAN9	0.01698613163200624	0.8745252667315037	0.9849791512680243	-0.3578943532530322	0.47349832367030376	10	16.791268169538192	nonrobust	0.9961978223241221	-1.697083391161741	1.7310556544257536
SRSF12	0.016345959806363997	0.8418787843957185	0.984984726987909	0.006876435293869165	0.9883900650173157	10	16.164441409299414	nonrobust	0.9961978223241221	-1.6337364576092444	1.6664283772219723
TNFSF12	-0.019751587399988058	1.0178979866583358	0.9849938197644287	0.5118817384167975	0.3823806819033888	10	19.544087190405488	nonrobust	0.9961978223241221	-2.0148316412503258	1.9753284664503499
RP11-927P21.5	0.01829639103106029	0.9437641978665178	0.985007488176856	0.4483999068633636	0.4079786859432384	10	18.120685974475272	nonrobust	0.9961978223241221	-1.8314814367873145	1.868074218849435
IGKV1-17	0.021060751730453853	1.0869993482961453	0.9850163684259048	0.14995373948265345	0.8062395687043175	10	20.870863600739824	nonrobust	0.9961978223241221	-2.109457970929991	2.1515794743908985
C18orf21	-0.019633811088772046	1.0145372071663983	0.985033880748998	0.5096181315872327	0.38288996097350114	10	19.479558752114944	nonrobust	0.9961978223241221	-2.0081267371349125	1.9688591149573687
RP11-362K2.2	-0.01999250177319528	1.0346193834753146	0.9850562636720845	-0.6068572546175293	0.3124429573248907	10	19.86514533338234	nonrobust	0.9961991962430234	-2.047846493384812	2.0078614898384215
ADAMTS3	-0.012651144869975761	0.6567133631818147	0.9851020392826463	0.1785504732451161	0.6307326236287081	10	12.60918421821962	nonrobust	0.9962178245816073	-1.2998093367063326	1.274507046966381
KB-1027C11.4	-0.017266321911622695	0.8971694496540343	0.9851167332328307	0.44212241695933685	0.39153991192362825	10	17.226046399964126	nonrobust	0.9962178245816073	-1.77571844323353	1.7411857994102846
HOXB2	0.015658478191165948	0.8164670563166522	0.9851685365983727	-0.29403612635942744	0.5266368378915991	10	15.676525099663516	nonrobust	0.9962292114259743	-1.5846169521894722	1.615933908571804
KCNJ6	-0.01803668849172091	0.9446096421480817	0.9852334918009211	-0.10580954267403508	0.8420310245782666	10	18.136918874991913	nonrobust	0.9962292114259743	-1.8694715871019612	1.8333982101185193
AQR	0.016052092867968937	0.8407716655994262	0.9852352198801992	0.4843163223180591	0.32064299055186696	10	16.143184243484686	nonrobust	0.9962292114259743	-1.6318603717069062	1.6639645574428443
RP11-350G8.4	-0.0210939964569275	1.10492481140734	0.9852361530631611	0.02109399645692582	0.972869347021291	10	21.215040343955227	nonrobust	0.9962292114259743	-2.186746626815314	2.144558633901459
CAAP1	-0.011388273220621414	0.5980888191655892	0.9852746461382129	0.6295664280491113	0.08907614250632034	10	11.483567295140412	nonrobust	0.9962292114259743	-1.1836423587851763	1.1608658123439335
RRP7B	-0.01577723830757822	0.8288389144492366	0.9852790981956765	0.5315787079423673	0.27235874060030846	10	15.914070194771085	nonrobust	0.9962292114259743	-1.640301510628082	1.6087470340129255
RP11-207C16.4	0.019530467516184258	1.0263160680710244	0.9852834811062267	-0.44255140193454484	0.4509140691451565	10	19.705718040708703	nonrobust	0.9962292114259743	-1.9920490259030237	2.0311099609353924
EPHB3	-0.02235610096085816	1.176876806476775	0.985309426739354	0.2102721805161402	0.7510516438968463	10	22.59655016477451	nonrobust	0.9962292114259743	-2.329034641655337	2.2843224397336206
RP4-668G5.1	0.01765131246889315	0.9320807926301541	0.9853547324360944	-0.7637439400433945	0.170487581500821	10	17.89635947652241	nonrobust	0.9962292114259743	-1.809227041086209	1.8445296660239952
PRAC2	0.018647690345840868	0.9874020268862177	0.9853948823254861	0.9012357509064521	0.13195574671752286	10	18.958551405333314	nonrobust	0.9962292114259743	-1.9166602823511458	1.9539556630428274
KB-1083B1.1	-0.01812275817601509	0.9596898837107716	0.9853961484529321	0.5216256075836667	0.3470554760366366	10	18.426466118248733	nonrobust	0.9962292114259743	-1.8991149302491273	1.8628694138970971
RP11-107I14.4	-0.02125009981765036	1.1265376289408489	0.9854122145766152	-0.3057995163124775	0.6312701642306286	10	21.63001590716656	nonrobust	0.9962292114259743	-2.229263852541714	2.1867636529064134
RP3-483K16.4	0.020692623484762952	1.0979965066651791	0.9854256650803321	-0.31869995921543054	0.6082046272822215	10	21.082013858258936	nonrobust	0.9962292114259743	-2.1313805295789883	2.172765776548514
CTD-2514K5.2	0.018740328981781518	0.9954404462414453	0.9854408461207604	-0.023352843630240164	0.9666644616109963	10	19.112892577838597	nonrobust	0.9962292114259743	-1.9323229456514512	1.9698036036150144
MTUS1	-0.013013890658121474	0.692343990722571	0.9854635109754902	0.717500810894194	0.0932867538492125	10	13.293307873470688	nonrobust	0.9962292114259743	-1.3700081124743606	1.3439803311581178
SNX5	0.01946454682258414	1.037027892653407	0.9854846256409426	0.5161416632026569	0.38705558736209056	10	19.911389764545884	nonrobust	0.9962292114259743	-2.013110122778093	2.0520392164232617
RP11-152P17.2	0.011265832271378111	0.6002513645417301	0.9854854187780062	0.7634721948868488	0.04758521171663125	10	11.52508911357259	nonrobust	0.9962292114259743	-1.1652268422304128	1.187758506773169
RP11-54C4.1	-0.02082263024520864	1.1123407811865227	0.9855232104342146	0.5688532811167528	0.3747646655321669	10	21.357430211963102	nonrobust	0.996246160476274	-2.201010561370793	2.1593653008803755
ATP13A3	0.01807407190655491	0.9674021262605926	0.9855514716777436	0.13534965555845924	0.8035555892597057	10	18.574544553222445	nonrobust	0.9962534749009372	-1.8780340955642068	1.9141822393773165
RP11-500M10.1	-0.01844800186799374	0.9909139291831117	0.9856024615729472	0.5681553287472876	0.3227543824962643	10	19.02598146767189	nonrobust	0.9962708271385157	-1.9606393030668927	1.9237432993309052
AP000704.5	0.020422673008087755	1.097608528265589	0.9856106893388992	0.6195156191626434	0.3298965354053911	10	21.074564503049505	nonrobust	0.9962708271385157	-2.1308900423924664	2.171735388408642
PURG	-0.01672014284811152	0.9030966216345123	0.9856820473208892	0.10268114011171127	0.8396931072939708	10	17.339850698132828	nonrobust	0.9963217025024147	-1.7867895212517557	1.7533492355555325
LINC00925	0.019705432789725183	1.0682469596865949	0.9857344121384144	0.49089695675723843	0.42287253124544155	10	20.51080952575673	nonrobust	0.996326801858367	-2.074058608196001	2.113469473775451
ADAD1	0.015151305690220634	0.8230919024774991	0.9857643530669282	0.3782746200636749	0.42283136172214375	10	15.803725047681564	nonrobust	0.996326801858367	-1.5981088231656775	1.6284114345461187
ING4	0.02222648347242448	1.2100514955003274	0.9857949587377319	0.6539769973332531	0.3496437556978939	10	23.233518724776708	nonrobust	0.996326801858367	-2.349474447708217	2.3939274146530662
CTD-3051L14.14	0.020399371392164134	1.1106584964780581	0.9857959614989875	-0.020399371392165883	0.9738977585456984	10	21.325129608707904	nonrobust	0.996326801858367	-2.15649128170483	2.197290024489158
DHRS9	0.018204436918637767	0.991566892331002	0.9858018795921604	0.08287857247272132	0.881712742512767	10	19.038518646113893	nonrobust	0.996326801858367	-1.9252666720501261	1.9616755458874018
RP11-401O9.3	-0.019480074192369384	1.0618997134866677	0.9858132547860164	0.05637943112795872	0.9246649701093266	10	20.388939618579098	nonrobust	0.996326801858367	-2.100803512626238	2.0618433642414993
RNA5SP221	-0.017981487703110838	0.9870898900371572	0.9859121420674566	-0.6073368437696678	0.29087870878825367	10	18.95255824111319	nonrobust	0.9963673466466391	-1.952677672175939	1.9167146967697173
LRTOMT	0.016397896370072773	0.9002674950805094	0.9859138398743708	-0.22031796377758783	0.6647993317205447	10	17.2855302291184	nonrobust	0.9963673466466391	-1.7481263939877256	1.7809221867278713
RBM22	-0.015290617773402071	0.8412658144768459	0.9859437989953055	0.266825268019579	0.5759916931443914	10	16.15267211837187	nonrobust	0.9963673466466391	-1.6641716141480198	1.6335903786012158
BOLA1	0.01621959359426084	0.8935823837390835	0.9859627637129512	0.7369325802220008	0.16805393577375494	10	17.157173163236656	nonrobust	0.9963673466466391	-1.7352018785343428	1.7676410657228645
RP11-140I16.3	-0.02065952752462702	1.1394716962043148	0.985978543011586	0.07871565222988898	0.9021002500118842	10	21.878355663838654	nonrobust	0.9963673466466391	-2.2540240520850836	2.21270499703583
KB-1183D5.9	-0.019752029864228082	1.089496295854379	0.9859795394321648	0.2084196843739619	0.7342220469907861	10	20.91880608753872	nonrobust	0.9963673466466391	-2.155164769738811	2.115660710010355
RP11-443N24.2	0.02007856967795746	1.110298908804749	0.9860147801404203	-0.020078569677958152	0.9742997553877576	10	21.318225367878405	nonrobust	0.9963817088375675	-2.1561072915793504	2.1962644309352655
HIST1H2BA	-0.02012175781535175	1.1165098346408004	0.9860626570749372	0.020121757815350777	0.9743877119601814	10	21.43747786436033	nonrobust	0.9964077580475965	-2.2084810337113208	2.168237518080617
MORC4	-0.01747193646106271	0.9708678639145809	0.9860826159248655	0.5600930531225723	0.3199647838337219	10	18.641088234196786	nonrobust	0.9964077580475965	-1.9203729497336413	1.8854290768115158
AC007679.4	-0.016063694509673765	0.8986668503754832	0.9861763170279039	0.3950465456125536	0.4424827127263632	10	17.25479714968812	nonrobust	0.9964673125835486	-1.7774507212456208	1.7453233322262733
EVI2B	0.01580355960299129	0.8855803099400503	0.9861992050326422	0.9592683116759043	0.08166260805585673	10	17.00352984132992	nonrobust	0.9964673125835486	-1.7199338478795072	1.7515409670854898
AGA	0.013249916012525786	0.7427751319754625	0.9862046435136127	0.3852535735307539	0.3683593962867942	10	14.261607874725138	nonrobust	0.9964673125835486	-1.4425893426593808	1.4690891746844321
AC005276.1	-0.008971690380766839	0.5053405918810795	0.9862700961676315	0.03584843796290228	0.899483173314164	10	9.70276070689392	nonrobust	0.9965091888751456	-0.9994392504676827	0.981495869706149
RPS18P13	-0.020781014861820588	1.173796396464857	0.9863084843541996	-0.043595153424234784	0.9472526623219302	10	22.537404943304164	nonrobust	0.9965091888751456	-2.3214219519329404	2.2798599222092992
MED11	0.0162153981039711	0.9159583925547188	0.9863091813491458	0.4938110216950305	0.35076899636745396	10	17.58680233334803	nonrobust	0.9965091888751456	-1.7790630513032775	1.81149384751122
KRT18P23	0.01309308971553036	0.7452941566769078	0.98641397638053	-0.013093089715531164	0.9750331422487013	10	14.309974252343642	nonrobust	0.9965742812102898	-1.447683457371209	1.4738696368022697
MEI1	0.011712163019083177	0.6667712952500272	0.9864156720503681	0.15440819814288587	0.6816016350223086	10	12.802300919375158	nonrobust	0.9965742812102898	-1.29515957567097	1.3185839017091365
RP11-34P1.2	0.014835055354695648	0.8503446085549871	0.9865081192623166	0.3566623500733308	0.46292833656845045	10	16.32698894124863	nonrobust	0.9966225097935552	-1.651840377413079	1.6815104881224703
TMCO5A	-0.017221634434908484	0.9901189418240206	0.9865486636973574	-0.39586249577118715	0.48342294118488316	10	19.010717362167217	nonrobust	0.9966225097935552	-1.957854760409989	1.9234114915401719
RP11-565F19.4	-0.015115106113852528	0.8695298293092756	0.9865567220381739	-0.004537979862955538	0.9925816908061393	10	16.695353582994255	nonrobust	0.9966225097935552	-1.7193935715600326	1.6891633593323274
SLC39A9	0.014731741399313325	0.8483481588830009	0.9865705422041444	0.7474127777354644	0.1440504560133834	10	16.288656233087323	nonrobust	0.9966225097935552	-1.6480306500113684	1.677494132809995
HTT-AS	0.020544237652299235	1.1832313943754589	0.9865723854327976	0.9542188293342009	0.17656709596363235	10	22.718561035783985	nonrobust	0.9966225097935552	-2.2985892953236	2.3396777706281986
CISH	0.015557463841088637	0.8974614394053488	0.9865939263248256	0.5021811480930758	0.33383409620235305	10	17.231652731082953	nonrobust	0.9966225097935552	-1.743466957393395	1.7745818850755724
RP4-545C24.5	0.018576712295713338	1.0741566892876688	0.9866254268081804	0.2761215676595894	0.6492195314619449	10	20.62427892260099	nonrobust	0.9966225097935552	-2.086770398708117	2.123923823299544
AC004447.2	-0.014167569952552916	0.8211577669484701	0.9866571811395433	1.239840879044835	0.024108067581050514	10	15.766588798359074	nonrobust	0.9966225097935552	-1.6236367931715543	1.5953016532664483
ZNF700	0.011444924672535689	0.6641302215438121	0.9866728102412765	0.8558057760274028	0.045360257150626616	10	12.751591147406739	nonrobust	0.9966225097935552	-1.290250309553336	1.3131401588984073
ZNF264	-0.01837989449034433	1.0681199025596118	0.986692331813796	0.42228589933818517	0.48816169274007626	10	20.508369973266728	nonrobust	0.9966225097935552	-2.1118949035071832	2.0751351145264945
UBE2D3P3	0.016618234563852034	0.9659210937438621	0.9866947756985726	0.7993274431021464	0.16676488591695032	10	18.54610808019843	nonrobust	0.9966225097935552	-1.8765871091741175	1.9098235783018218
MSH5-SAPCD1	0.011033535615593837	0.6427315549023119	0.9867240945368025	0.3920811387355028	0.29473313781766514	10	12.340727375121592	nonrobust	0.9966236959907577	-1.2487203119929373	1.2707873832241252
RP11-196O2.1	0.017046507345078347	0.9941329218839347	0.9867391891517701	0.5633371474317999	0.32809701932969315	10	19.087787537469413	nonrobust	0.9966236959907577	-1.9314540195474337	1.9655470342375903
RP13-13A3.1	0.010936380538838497	0.6387540566435695	0.9867590501595596	-0.010936380538840995	0.9756671119129418	10	12.264357666381182	nonrobust	0.9966236959907577	-1.2410215704825578	1.2628943315602348
TRBV7-6	0.02122149858107572	1.2524483974579912	0.9868962409771296	-0.023665965045753745	0.9731465234329963	10	24.047557812508767	nonrobust	0.9967087568398152	-2.433577360436587	2.4760203575987383
CHST7	0.010643791243296064	0.6309311650790266	0.9869534926791965	-0.12637712004008841	0.7223163792548801	10	12.114154721859753	nonrobust	0.9967087568398152	-1.2259812923115958	1.2472688747981882
HIST1H1PS1	0.020848880216630568	1.2396463379040226	0.9869933645477076	0.43176942152044195	0.5399686774058666	10	23.801752661679338	nonrobust	0.9967087568398152	-2.4088579420752536	2.450555702508515
C10orf10	0.02274966032146497	1.355527496981355	0.9870208360706174	-0.06450730331069471	0.9324520007474468	10	26.02672167273686	nonrobust	0.9967087568398152	-2.6340842337619907	2.679583554404921
OR2W3	0.01782052729721678	1.066114206201649	0.9870730182154304	0.49200087517859836	0.4209835898100803	10	20.469859724684557	nonrobust	0.9967087568398152	-2.071763316858015	2.107404371452449
RP11-23P13.7	-0.016146578126982725	0.9670679352310775	0.9870876918132234	-0.26205853085661346	0.6318501508232317	10	18.5681279390777	nonrobust	0.9967087568398152	-1.9115997311798945	1.879306574925929
GS1-124K5.7	0.019222242514689014	1.1514291086882509	0.9870893763272872	-0.15586771229471205	0.8097837961621045	10	22.10794322096203	nonrobust	0.9967087568398152	-2.237578810514283	2.2760232955436606
RP11-1H8.1	-0.017186616093350482	1.029654834640351	0.9870914014534691	0.19537422939551818	0.7362819524105901	10	19.7698238212433	nonrobust	0.9967087568398152	-2.035310091988438	2.0009368598017376
TEX10	-0.01608474577389217	0.96434503774698	0.9871008181404974	0.8461171786873152	0.14549405782208535	10	18.515847114734544	nonrobust	0.9967087568398152	-1.9062010197579728	1.8740315282101885
AC140061.12	-0.01799321904440432	1.0795877899225554	0.9871106400484166	-0.5225410069426698	0.39964158791723225	10	20.72855843365156	nonrobust	0.9967087568398152	-2.133985287292613	2.0979988492038046
RP11-519G16.2	0.019025066776697575	1.1444221130321264	0.9871435663291452	0.6466427591646414	0.32940096403686125	10	21.973405835250457	nonrobust	0.9967087568398152	-2.22404227476627	2.262092408319665
AC016644.1	-0.016673665174543162	1.0042437149641337	0.9871597767414435	0.030395347428547465	0.9570017846813826	10	19.28191919320859	nonrobust	0.9967087568398152	-1.984991346504245	1.9516440161551587
TMEM161BP1	-0.0178602787017359	1.0775315842485047	0.987181449469827	-0.5525010879610259	0.3735727760185573	10	20.689078384077057	nonrobust	0.9967087568398152	-2.1298221838288054	2.094101626425333
CTU1	-0.013753205030061222	0.8303438706527438	0.9871906626818125	-0.790025559100922	0.11846747390244475	10	15.942966013059955	nonrobust	0.9967087568398152	-1.6412271915094392	1.6137207814493166
ISLR2	0.015839336655536218	0.9571926382591884	0.9872026982344559	1.0490033384278896	0.07876021616994382	10	18.378517911767048	nonrobust	0.9967087568398152	-1.860258234332473	1.8919369076435455
AF064858.6	-0.01588925068900704	0.961679684242234	0.9872222668287327	0.3916604790176274	0.4755677001810442	10	18.46467115999961	nonrobust	0.9967087568398152	-1.900781431803786	1.8690029304257716
SNAI2	-0.017882540269984926	1.0838165579701005	0.9872398925751478	0.017882540269983774	0.9765505372948065	10	20.80975263239494	nonrobust	0.9967087568398152	-2.142162993891382	2.106397913351412
CTD-2587M2.1	-0.01563294430625839	0.952699704518773	0.9873098751974356	-0.35490440088464326	0.512890794573027	10	18.292251616014102	nonrobust	0.9967087568398152	-1.8829243651630534	1.8516584765505366
CTA-292E10.7	0.019108423566463695	1.167330135970393	0.9873406207338957	-0.15817214539877686	0.8096051058444053	10	22.41324990954232	nonrobust	0.9967087568398152	-2.2688586429355064	2.307075490068434
CDC42EP2	0.017834509241821228	1.0896927826097744	0.9873427795158032	-0.07033461682519704	0.9084928091923461	10	20.922578719304905	nonrobust	0.9967087568398152	-2.1179633446733366	2.153632363156979
HOXC-AS2	0.019413882016579787	1.1871975347451735	0.9873534899523725	0.29692724932217407	0.6579781522232397	10	22.794712668080223	nonrobust	0.9967087568398152	-2.30749328608396	2.34632105011712
RP11-47J17.2	0.015814962202891608	0.9676963943115934	0.9873610686451713	0.7102574004246588	0.2142778563735653	10	18.58019462869316	nonrobust	0.9967087568398152	-1.8808699706478313	1.9124998950536145
MRPL42P2	0.01763106333029231	1.0796295506200504	0.9873705309066383	-0.396922024678453	0.5182751963493546	10	20.729360257334942	nonrobust	0.9967087568398152	-2.0984428558850063	2.133704982545591
AL355390.1	0.019265866591528513	1.180015682166473	0.9873735247407887	0.5761258440449407	0.3957347636856783	10	22.656817952866607	nonrobust	0.9967087568398152	-2.2935648704547584	2.3320966036378157
NONOP2	0.010794133793916472	0.6612712048056409	0.9873762159411326	-0.21883192461368312	0.5599075130865833	10	12.696696773764165	nonrobust	0.9967087568398152	-1.2852974276251397	1.3068856952129728
CTD-2110K23.1	-0.017916258223781734	1.0988032939034096	0.9873901831049305	0.017916258223779097	0.9768266628534572	10	21.097504526611516	nonrobust	0.9967087568398152	-2.1715707142744645	2.1357381978269014
IGFL2	0.007681895109580061	0.4736211708432323	0.9874564948445947	0.19957227472127137	0.46093097723334353	10	9.093733929635004	nonrobust	0.9967259384728364	-0.9206155997431552	0.9359793899623153
ZSCAN25	0.011933347284838303	0.7359232543258158	0.9874595993825801	1.3998347818597936	0.008126200957624152	10	14.130048822680727	nonrobust	0.9967259384728364	-1.4304762311937607	1.4543429257634375
LINC00545	0.017811519304448506	1.0997850640816393	0.9874750829340584	0.46636991047886944	0.4581847328455352	10	21.116354944055853	nonrobust	0.9967259384728364	-2.137767206295565	2.1733902449044615
PRKAR1AP	0.016658388819725686	1.0299216477031654	0.9874913461720202	-0.28714871582833973	0.6221948537152491	10	19.774946748915365	nonrobust	0.9967259384728364	-2.0019880406784782	2.03530481831793
ZFP92	-0.0171540379746159	1.0669746726269764	0.9875664748390212	0.01715403797461379	0.9771505628467101	10	20.486381056941266	nonrobust	0.9967703755946271	-2.10842439632349	2.074116320374258
RP4-614C15.2	-0.018642005666299588	1.1605497112173617	0.987577444498351	0.018642005666298977	0.9771707174568185	10	22.283062784409804	nonrobust	0.9967703755946271	-2.2933194396523287	2.2560354283197293
MMP23A	0.014793920163746532	0.9245810155618639	0.9876257034474593	-0.2407389770217545	0.6450598771352699	10	17.752360471855486	nonrobust	0.9967739859201594	-1.7973848703375066	1.8269727106649998
RP11-883G10.1	-0.013304398455279642	0.8321483986530335	0.9876354955484202	-0.409005372190927	0.39272454235393783	10	15.97761374106163	nonrobust	0.9967739859201594	-1.6443152598152253	1.617706462904666
CENPCP1	-0.015789745252957732	0.9921737244255714	0.987692499922924	0.1341962152446856	0.8099405444928858	10	19.0501700881264	nonrobust	0.9967739859201594	-1.9604502451270776	1.9288707546211623
LINC00276	0.01571452891344527	0.9904879804715515	0.9877302778432195	0.30549413953946114	0.5863499359347346	10	19.017803065841367	nonrobust	0.9967739859201594	-1.9256419128107956	1.957070970637686
RP11-272B17.2	-0.01766953810584504	1.1166889296602749	0.9877629800788102	0.01766953810584282	0.9775116047617378	10	21.440916567179134	nonrobust	0.9967739859201594	-2.2063798402399835	2.1710407640282936
RP11-203I2.1	-0.012963148001769509	0.8199641649242985	0.9877736078001087	0.012963148001767996	0.977531131338816	10	15.743671116688793	nonrobust	0.9967739859201594	-1.6200929112533946	1.5941666152498555
RP11-64I17.1	-0.017839004001174594	1.1311465515980967	0.9878035190207557	-0.28512281356022307	0.6555057684228585	10	21.718509240926657	nonrobust	0.9967739859201594	-2.234886245133444	2.1992082371310953
PLA2G12AP1	-0.01121347637747061	0.7117102664543223	0.9878151581617858	-0.25405350891885814	0.5301892507131303	10	13.665148850086968	nonrobust	0.9967739859201594	-1.4061655986279424	1.383738645873001
RP11-333J10.2	0.019805455745684597	1.2581292320569495	0.987825742681641	-0.009759329711547665	0.9889741385780448	10	24.15663232505477	nonrobust	0.9967739859201594	-2.4461278390859365	2.4857387505773056
AMT	-0.012729287815105017	0.8113479725810776	0.9878666709418638	0.6325416782681688	0.18978592931845858	10	15.57823644974536	nonrobust	0.9967739859201594	-1.6029713140740172	1.577512738443807
CHRNA4	0.01684989777045097	1.0742285927341453	0.9878693632962421	-0.5259957438723076	0.3944309032356783	10	20.62565950026756	nonrobust	0.9967739859201594	-2.0886381439884736	2.1223379395293756
TBCE	-0.013636718285430671	0.870970796743788	0.9878915268753438	0.32921568455088346	0.5069037439059113	10	16.72302078889089	nonrobust	0.9967739859201594	-1.7207394799032552	1.6934660433323938
KRTAP12-3	0.011732487263159806	0.7526294193952383	0.9879443069545845	-0.06519796964939321	0.8774456067894163	10	14.450814509432883	nonrobust	0.9967739859201594	-1.4634211747515071	1.486886149277827
ZNF428	0.0134133227301938	0.8620936306839994	0.9879672389220402	-0.11470596129294101	0.8129625236674927	10	16.55257531228101	nonrobust	0.9967739859201594	-1.6762901934104448	1.7031168388708324
HMGN2P10	-0.018844226357727117	1.211600493761497	0.9879717556687923	0.028083760625720156	0.9670631238781348	10	23.263260169863432	nonrobust	0.9967739859201594	-2.3935811941302614	2.3558927414148068
DNAJB14	0.014243717666716837	0.9166711172103862	0.9879830787050751	0.5780044253477716	0.27991464044364145	10	17.60048695891532	nonrobust	0.9967739859201594	-1.78243167206564	1.8109191073990738
TMEM55B	0.015690500185819745	1.0102115746562386	0.9879882060785212	0.1113310078261261	0.8445421522973691	10	19.39650471326204	nonrobust	0.9967739859201594	-1.964324186140408	1.9957051865120472
GEMIN6	-0.017084179612793488	1.107539168793038	0.9880705965239618	0.8278545717372716	0.20676159475762673	10	21.265237150867783	nonrobust	0.9967739859201594	-2.1878609504471482	2.153692591221561
DCAF10	-0.017605684843333136	1.141595427116582	0.9880731871543477	0.6009603155279863	0.36161441838024044	10	21.91913222756345	nonrobust	0.9967739859201594	-2.255132721991834	2.2199213523051675
RP11-506M13.3	-0.017506483728175426	1.1393531836902777	0.9881170464927088	0.5474026539618508	0.40296955671884915	10	21.876080171659815	nonrobust	0.9967739859201594	-2.2506387237611194	2.2156257563047688
KIR2DL3	-0.01261953907340213	0.8221031491772897	0.9881286239608238	0.16214269661229924	0.7263716554862545	10	15.784740551236556	nonrobust	0.9967739859201594	-1.6239417114608898	1.5987026333140857
LRRC37B	-0.020929921285932143	1.3665332329662339	0.9881551009475311	-0.0742481384116904	0.9229116798223973	10	26.23803662423725	nonrobust	0.9967739859201594	-2.6993350578997504	2.657475215327886
ABI3	0.01711071988164964	1.119215751760898	0.9881767055891547	0.7126839352576444	0.27554241980222616	10	21.48943265827717	nonrobust	0.9967739859201594	-2.1765521535697108	2.21077359333301
RP3-413H6.2	-0.014324789453131892	0.9393716473682202	0.9882067112458878	0.6939219780689783	0.21161248822470813	10	18.036347080939564	nonrobust	0.9967739859201594	-1.8554932182948436	1.8268436393885796
VOPP1	0.010658005938745219	0.6990332526876585	0.9882086844560471	0.5821831547856552	0.1643728163677174	10	13.421744633144735	nonrobust	0.9967739859201594	-1.3594471693290653	1.380763181206556
RP11-399E6.4	0.017382896226044164	1.1403596600765182	0.9882113400825032	-0.017382896226044886	0.9783353975103655	10	21.89540495911946	nonrobust	0.9967739859201594	-2.2177220375239317	2.25248782997602
FNDC3A	-0.01753934959917322	1.1506813000886666	0.9882119334556719	0.03842255549601332	0.9525693619624314	10	22.093584968304523	nonrobust	0.9967739859201594	-2.27287469777296	2.2377959985746134
FAM203A	-0.01834247438179723	1.2073552960783247	0.9882508322681332	-0.1495203439980714	0.8256566916598871	10	23.18175051491971	nonrobust	0.9967739859201594	-2.3847588546953133	2.3480739059317193
C3orf80	0.018059671363693353	1.190803674076789	0.9882711882347529	0.1253628113230003	0.8513971796939863	10	22.863952122761948	nonrobust	0.9967739859201594	-2.315915529826813	2.3520348725542
FAM124B	0.01603393875675574	1.0582058417267732	0.98828197448211	0.7795299078929938	0.21276484345619662	10	20.318015662846996	nonrobust	0.9967739859201594	-2.0580495110277197	2.090117388541231
CTB-161M19.4	-0.01707186938721339	1.1270593517450835	0.9882856369941356	-0.09580646257829757	0.8797181400131938	10	21.640033213526166	nonrobust	0.9967739859201594	-2.226108198807577	2.1919644600331503
VN1R40P	-0.016417782341222154	1.086712612858165	0.9883161958439612	0.016417782341221793	0.9785280567291526	10	20.865358154738434	nonrobust	0.9967739859201594	-2.1463745035432256	2.1135389388607813
EMID1	0.01641673259388582	1.0906108900656646	0.9883586991781763	0.11159667977431971	0.8555069102298776	10	20.940206784595603	nonrobust	0.9967739859201594	-2.1211806119348164	2.1540140771225884
ZNF138	-0.01135783573476093	0.7574643444024277	0.9884037345272398	0.3708269121510691	0.3945103113822951	10	14.543647187302497	nonrobust	0.9967739859201594	-1.4959879507635192	1.4732722792939972
RP11-270M14.1	-0.015600834373301111	1.0406327644274238	0.9884059519003111	0.09578887971933701	0.8698546252311712	10	19.98060488156651	nonrobust	0.9967739859201594	-2.0552410526510516	2.0240393839044493
RP11-2B6.3	-0.012274624487174313	0.819074377857653	0.9884103677583707	0.3891239151140916	0.4080173292746304	10	15.72658681527613	nonrobust	0.9967739859201594	-1.6176604050881742	1.5931111561138256
KRT18P39	-0.013880746967113777	0.9275272210556446	0.9884263324071871	-0.5875139764107976	0.27788972524513184	10	17.808928907795057	nonrobust	0.9967739859201594	-1.831834100236177	1.8040726063019494
HS3ST2	0.019124519814601615	1.278951130760727	0.98843564406711	0.08238729730465849	0.9086726226008754	10	24.55642190030718	nonrobust	0.9967739859201594	-2.4876196964764232	2.5258687361056267
AC097523.1	0.01709530870273729	1.1453723650057295	0.9884570935633086	-0.13173147765158585	0.837872454630289	10	21.991651089360765	nonrobust	0.9967739859201594	-2.2278345267084925	2.2620251441139674
SNORA45	-0.013116437396205605	0.8799961913601689	0.9884728995918466	-0.21125359166015895	0.6707355623672637	10	16.896312318712503	nonrobust	0.9967739859201594	-1.7379089724621366	1.7116760976697254
RPS2P52	0.01552399238456259	1.0418080753612078	0.9884760679337365	-0.348165641939952	0.5561252460546373	10	20.00317136628972	nonrobust	0.9967739859201594	-2.026419835323405	2.05746782009253
LUZP1	0.01220028664870254	0.8212745897395511	0.9885114095631315	0.4224115793641665	0.3721677718262716	10	15.768831847117044	nonrobust	0.9967739859201594	-1.5974979092408177	1.6218984825382228
CPZ	0.012367018294659249	0.8344485139095551	0.9885382576887857	0.2997450793337819	0.5276649681025183	10	16.021776961453703	nonrobust	0.9967739859201594	-1.6231520689680687	1.647886105557387
OR8S1	-0.01417012799140216	0.9572844803739968	0.9885523068138744	-0.4634420749638448	0.39954622297516107	10	18.38028132059887	nonrobust	0.9967739859201594	-1.8904477095244359	1.8621074535416315
HMGN2P7	0.015048652574294274	1.0169894889205051	0.9885563019451284	0.5469095993853152	0.35190714940049383	10	19.526643635910663	nonrobust	0.9967739859201594	-1.9782507457098957	2.0083480508584843
PDILT	-0.015654122734710438	1.0664727744710647	0.9886482064145635	-0.5174980146004063	0.39850508064281487	10	20.47674439251279	nonrobust	0.9967739859201594	-2.1059407606979974	2.0746325152285765
RP11-752D24.3	0.015161007127315274	1.033099267048089	0.9886506358702802	0.4392795817564896	0.4570096730722515	10	19.835958432157792	nonrobust	0.9967739859201594	-2.0097135562869393	2.0400355705415696
ZNF106	0.018520227771979033	1.2620431539657706	0.9886509985653409	0.963394413132575	0.19821225490087147	10	24.231781340029798	nonrobust	0.9967739859201594	-2.455084354000931	2.4921248095448894
RP11-219E7.2	-0.015220556654216844	1.0376253276364917	0.9886557570376584	0.015220556654214262	0.9791519647338612	10	19.92286077790189	nonrobust	0.9967739859201594	-2.0489661988217405	2.018525085513307
CARD18	0.013443350898937279	0.9174378825942819	0.9886677420863126	-0.3770213480216401	0.4717173208384301	10	17.615209190134813	nonrobust	0.9967739859201594	-1.7847348989858551	1.8116216007837298
AL590867.1	0.014342621794600219	0.9824479924773553	0.9887097205716259	-0.060999011703204375	0.911958240782963	10	18.863431774780814	nonrobust	0.9967739859201594	-1.911255443461016	1.9399406870502163
IGHV3-37	-0.01677682023767793	1.15158186033402	0.9887331990528527	-0.5976173972923591	0.36810927416221334	10	22.110876119467108	nonrobust	0.9967739859201594	-2.273877266492357	2.2403236260170014
C11orf73	-0.015361669994116367	1.0550597276329672	0.9887397718246713	0.7509215904542558	0.22716440954139258	10	20.257608894225545	nonrobust	0.9967739859201594	-2.083278736154732	2.0525553961664995
RP11-466F5.9	-0.014162995060574224	0.9763761757832915	0.9887817822810001	0.41418658871154745	0.4580288052543463	10	18.746850234755847	nonrobust	0.9967739859201594	-1.9278602995958254	1.899534309474677
CTD-2240H23.2	0.01645218529007475	1.134879774749456	0.9887886040408637	-0.30526028110200365	0.6343333550466741	10	21.79018876061107	nonrobust	0.9967739859201594	-2.207912173218859	2.240816543799008
RP11-77P16.3	0.01579959411429016	1.0908086193208555	0.988798315041006	-0.0157995941142917	0.9794139033042503	10	20.944003272902087	nonrobust	0.9967739859201594	-2.1221852997545865	2.1537844879831667
RN7SL738P	-0.012625517270894109	0.8726344331777336	0.988810701564771	0.6144353032580958	0.2317295964746997	10	16.75496333710725	nonrobust	0.9967739859201594	-1.722989006299252	1.6977379717574639
RP11-686G8.2	-0.015889683843435365	1.0999275833660078	0.9888278376556798	0.1794075386696079	0.7719836341015115	10	21.11909137674019	nonrobust	0.9967739859201594	-2.1717477472408104	2.13996837955394
NEK9	-0.01320651677398793	0.9162213832812344	0.9888525889897799	0.5599940750808912	0.2938670961091396	10	17.59185187048894	nonrobust	0.9967739859201594	-1.8090004280052072	1.7825873944572315
RP11-1167A19.6	-0.013651381225520162	0.9481366954952661	0.988864958827804	-0.88813367689186	0.12344087375415806	10	18.204639844132334	nonrobust	0.9967739859201594	-1.8719993043962417	1.8446965419452015
RP11-531A21.4	-0.01614490186810469	1.1237892554890407	0.9888894183353745	0.016144901868102857	0.9795812990731734	10	21.577245933084704	nonrobust	0.9967739859201594	-2.2187718426266247	2.186482038890415
CTD-2528L19.3	-0.01099087344841121	0.7664723801470692	0.9889102431942571	-0.03137234714359016	0.9418801747216059	10	14.716605419183407	nonrobust	0.9967739859201594	-1.5132767385366668	1.4912949916398444
TMEM115	-0.017167067644493383	1.1981908997049193	0.9889195740816767	0.7098378966450517	0.30793422319292507	10	23.005790090479465	nonrobust	0.9967739859201594	-2.365621231066135	2.3312870957771485
HNRNPKP2	0.013966050542908337	0.9799258201500914	0.9889778342782781	-0.23767010803848618	0.667579240418257	10	18.81500496136791	nonrobust	0.9967739859201594	-1.9066885569512708	1.9346206580370877
RN7SL814P	0.014882914949528536	1.045524307855707	0.98899118854423	1.6653345369377348e-16	0.9999999999999998	10	20.0745246579204	nonrobust	0.9967739859201594	-2.0343447284476572	2.0641105583467145
MTNR1B	-0.016364033002909173	1.1513583879814415	0.989008260257857	-0.044247606356676294	0.9454232636658539	10	22.10658535241512	nonrobust	0.9967739859201594	-2.2730264734465346	2.2402984074407164
RP11-191N8.2	-0.01396666602802946	0.9857133366331129	0.9890420620675167	0.5550529997437533	0.33096546078653416	10	18.92612781281535	nonrobust	0.9967739859201594	-1.9459648058289307	1.9180314737728716
RNF112	0.008552265698168804	0.6037716171001339	0.9890454328456793	0.5590061476673933	0.12723097784647883	10	11.59267950458963	nonrobust	0.9967739859201594	-1.1748401038180938	1.1919446352144312
RNY1P7	-0.01762588390870634	1.2447168125719612	0.9890486643551233	0.01762588390870498	0.9798739040288242	10	23.899107996207764	nonrobust	0.9967739859201594	-2.45727083654975	2.4220190687323373
MANSC1	-0.01595838819638007	1.1274664386753468	0.9890535787523418	0.4371596956224866	0.4963273624148632	10	21.647849460894196	nonrobust	0.9967739859201594	-2.2257926080000594	2.1938758316072997
CTD-3107M8.1	-0.015310957933749036	1.0855899553793045	0.9890925453079418	0.015310957933747482	0.9799545330352818	10	20.843802639412345	nonrobust	0.9967855514901472	-2.143067270477186	2.1124453546096875
RP11-697E2.4	0.013807252983509821	0.982833984169729	0.9891353906597341	-0.022612118577740314	0.9673073700288126	10	18.8708429843415	nonrobust	0.9967855514901472	-1.912547355989159	1.9401618619561787
CXXC11	-0.016703842017225766	1.1892591808078319	0.9891375731405794	-0.14993769331509768	0.8225718447638202	10	22.83429717549892	nonrobust	0.9967855514901472	-2.3476518364005763	2.3142441523661246
AL359091.2	-0.016448290200054214	1.1723198358522715	0.9891492018459516	0.06436936599838736	0.9220997044205324	10	22.509054332798467	nonrobust	0.9967855514901472	-2.314195168470506	2.2812985880703978
RP11-48F14.2	-0.008949077905426428	0.6415502620393272	0.989212151815448	0.008949077905424041	0.9801743047498257	10	12.3180460347376	nonrobust	0.996817305439984	-1.2663875915025078	1.248489435691655
RP11-436I24.1	-0.007985167867429616	0.5737675674789374	0.9892369501603042	-0.007870439808833767	0.9805039964365607	10	11.016588609875296	nonrobust	0.996817305439984	-1.132569600126147	1.1165992643912876
LINC00346	0.017753462528605435	1.2764756066979908	0.9892438248676608	0.4139088824876907	0.5676708942033558	10	24.508890754005478	nonrobust	0.996817305439984	-2.4841387265994563	2.5196456516566674
TENM4	-0.013618624062048779	0.9819019363848028	0.9892736362875236	-0.04181281970056526	0.939538736153905	10	18.852947258627353	nonrobust	0.9968261463978337	-1.9381464193762623	1.9109091712521646
RNPC3	0.011555240889255303	0.8394675783117097	0.989354582084567	0.14649380909390197	0.7566290797822918	10	16.118145196361013	nonrobust	0.9968536559551401	-1.6338012126016959	1.6569116943802062
SLC9A9	-0.008954617789202979	0.6524034028857594	0.9893850350698323	1.0777218252609964	0.016157841697515562	10	12.526431092742062	nonrobust	0.9968536559551401	-1.2876652874452914	1.2697560518668853
CTD-2196P11.2	0.01534273437343201	1.121368219078324	0.9894186191161296	-0.7744114015125089	0.24002294046344985	10	21.53076097356776	nonrobust	0.9968536559551401	-2.1825389750200834	2.213224443766947
RNU6-241P	-0.014549320669939692	1.0655613792506722	0.9894402865898311	0.014549320669938373	0.9805934959023996	10	20.45924520508366	nonrobust	0.9968536559551401	-2.1030496240012573	2.073950982661378
RNU6-747P	-0.014549320669939692	1.0655613792506722	0.9894402865898311	0.014549320669938373	0.9805934959023996	10	20.45924520508366	nonrobust	0.9968536559551401	-2.1030496240012573	2.073950982661378
RNU6-1319P	-0.014549320669939692	1.0655613792506722	0.9894402865898311	0.014549320669938373	0.9805934959023996	10	20.45924520508366	nonrobust	0.9968536559551401	-2.1030496240012573	2.073950982661378
RP1-273G13.1	-0.013952304759053763	1.0243043527103848	0.98946571907509	-0.16662703477762764	0.7725719161711085	10	19.667092224638775	nonrobust	0.9968536559551401	-2.021588836071408	1.9936842265533006
RP11-510I6.2	0.01089267535549776	0.8010662541238188	0.9894839138465243	-0.19158895262354314	0.6718771433455317	10	15.380822951900104	nonrobust	0.9968536559551401	-1.5591971827271869	1.5809825334381826
C1orf146	0.011732588252509224	0.8633577058052968	0.9894902813358821	-0.22898245174973156	0.6390062429835015	10	16.57684610828382	nonrobust	0.9968536559551401	-1.6804485151258726	1.703913691630891
SOS1-IT1	0.013010715038411096	0.9619566868167824	0.9895399485814222	-0.08268147063443736	0.8783924419075542	10	18.46998973076004	nonrobust	0.9968809633228427	-1.8724243911224823	1.8984458211993045
RNU6-659P	-0.013836353069047817	1.0254179474089218	0.9895646032948968	0.6112935441269431	0.3051082303041749	10	19.68847373061309	nonrobust	0.9968809633228427	-2.0236555299905343	1.9959828238524389
ACE2	-0.016057694383446952	1.1918586059960234	0.9895805033630887	0.016057694383446453	0.9808511424785171	10	22.884207277678936	nonrobust	0.9968809633228427	-2.3521005621356528	2.3199851733687593
ZNF771	0.015637304925053518	1.1672802621661942	0.9896396311423901	0.3913122569833736	0.5549239140751363	10	22.412292310656625	nonrobust	0.9969053242294379	-2.272232008920687	2.303506618770794
TTI1	-0.012402630138695588	0.9269340863652131	0.9896520712499759	0.6073493367451362	0.26290579711897105	10	17.797540461941555	nonrobust	0.9969053242294379	-1.8291934394145133	1.804388179137122
RP11-327F22.5	-0.013041999169342832	0.9766602414755144	0.9896726425874082	0.8384235240315236	0.15326415138633948	10	18.752304420469322	nonrobust	0.9969053242294379	-1.9272960724613513	1.9012120741226655
RP3-340B19.5	-0.011273743314658358	0.8455695587770118	0.9896888430819653	-0.1030355916853205	0.8284025506527745	10	16.235305894005702	nonrobust	0.9969053242294379	-1.6685900785176013	1.6460425918882846
LSM3P3	0.016322133079377216	1.2283538790379462	0.9897235738990933	0.009933954677950954	0.98850483985774	10	23.584932505273287	nonrobust	0.9969191152837044	-2.3912514698349976	2.4238957359937516
RP5-940J5.6	0.01520755259203374	1.1471428350062969	0.9897474808848705	0.3806511767733299	0.5588650467622112	10	22.025644888850128	nonrobust	0.9969220034600532	-2.233192404020308	2.2636075092043755
LECT1	-0.009150746087339234	0.6955412819736327	0.9898252776432872	-0.32469723257659494	0.4158566428264566	10	13.354697265927406	nonrobust	0.9969791707708241	-1.3724116587556594	1.354110166580981
RP11-502N13.2	-0.014687081392952495	1.12275745868581	0.9898833043013633	0.2880690795529274	0.6498301348787495	10	21.557434982528328	nonrobust	0.9970164230871417	-2.21529170041714	2.1859175376312354
PNCK	0.01574578340498256	1.2076977688552832	0.9899168730384857	0.14052327779981588	0.836009287280695	10	23.188326142242833	nonrobust	0.997029040178182	-2.3513418435513724	2.3828334103613376
PIK3R5	-0.013775212765937406	1.0592434973618077	0.989942459140694	-0.019581789998758647	0.9737277704172997	10	20.33793910554021	nonrobust	0.9970336169167092	-2.0898924675950807	2.0623420420632055
PKMP5	-0.011742618098713353	0.9108912152275521	0.9900301652758188	0.04503144064193204	0.929836374810068	10	17.489510309206686	nonrobust	0.9970633353241987	-1.7970893999447153	1.7736041637472888
RP11-1018N14.5	-0.011078415959364124	0.8597000240288104	0.9900340139510688	-0.2711883332003032	0.5780281538834061	10	16.506617016084622	nonrobust	0.9970633353241987	-1.6960904630558327	1.6739336311371042
FAM102A	0.014979461867221988	1.165779523932962	0.9900626768523635	0.41291746126125217	0.5332975917945075	10	22.383477479244533	nonrobust	0.9970633353241987	-2.2699484050413834	2.2999073287758276
CCDC155	0.01302825483209464	1.015348476698265	0.9900765934388761	-0.27926947227221316	0.6268235876674983	10	19.495135482468612	nonrobust	0.9970633353241987	-1.9770547594965049	2.0031112691606943
RN7SL573P	-0.011913635625821373	0.9300411616525236	0.9900932352590177	-0.2558831232458908	0.626721103666622	10	17.857197668379015	nonrobust	0.9970633353241987	-1.8347943124647677	1.810967041213125
MIR146A	0.012004936254616516	0.9376405776169777	0.9900982220136799	0.27492203179830504	0.6046269466336613	10	18.003109783494835	nonrobust	0.9970633353241987	-1.8257705958746597	1.849780468383893
PF4V1	-0.012858202124594112	1.0072250886939518	0.9901271278935425	-0.4214248696346611	0.46399057107172625	10	19.33916287468402	nonrobust	0.9970647980825225	-1.9870193759647397	1.9613029717155512
ABCC6P1	-0.014388683474344355	1.128785714252537	0.9901417598922613	-0.2162053378656056	0.733905182772456	10	21.673180129828342	nonrobust	0.9970647980825225	-2.2268086834093173	2.198031316460628
PRKAB2	0.012712381258592698	1.0015610554822134	0.9901838896914286	0.6193725788129432	0.2886052606308061	10	19.230410956131767	nonrobust	0.9970698837652409	-1.9503472874865455	1.975772050003731
RPS5	-0.011501776090856619	0.9085591815819183	0.9902095713737116	0.6730884693118792	0.21042895360696567	10	17.44473424176317	nonrobust	0.9970698837652409	-1.7922777719914165	1.7692742198097031
PCDHGB3	0.015080639285067865	1.1924745694266512	0.9902195087019574	-0.07457309035065114	0.9113266333388637	10	22.89603404534336	nonrobust	0.9970698837652409	-2.3221695167911687	2.352330795361304
IGFBP5	0.01505183591265069	1.1932988625519863	0.9902449306512753	0.34973989721929993	0.6047717700809205	10	22.911860834396048	nonrobust	0.9970698837652409	-2.3238139346892424	2.353917606514544
AC005105.2	0.011221017365858899	0.8902416750800994	0.9902520241459695	-0.011221017365860161	0.9820850765043918	10	17.093030093729986	nonrobust	0.9970698837652409	-1.733652665791136	1.7560947005228538
RP11-71H17.9	-0.009301544942196538	0.7402340608199046	0.9902820147620314	0.8477176656391441	0.06842332930937399	10	14.212818195531167	nonrobust	0.997071432234505	-1.4601603041492095	1.4415572142648165
RP11-3K24.2	0.012358206508012892	0.9869319882307189	0.9903159165529518	-0.39038708079083	0.4879465514126371	10	18.94952645726746	nonrobust	0.997071432234505	-1.922028490424196	1.946744903440222
RPS20P20	-0.014458922340046282	1.1566833804743946	0.9903325535787648	-0.05591735290551073	0.931384194142564	10	22.20882754066444	nonrobust	0.997071432234505	-2.2815583480698596	2.2526405033897667
RP11-874G11.1	0.012251070192688895	0.9823432837418412	0.9903550240001818	-0.6284058944376631	0.27350332741524563	10	18.86142132119577	nonrobust	0.997071432234505	-1.9131417659413197	1.9376439063266977
ELMO3	-0.011310068038371923	0.9072426550268817	0.9903587760733754	0.16646579070762565	0.7446170038489653	10	17.41945635525847	nonrobust	0.997071432234505	-1.78950567189106	1.766885535814316
TBX22	0.014137154577067323	1.140808862290793	0.9904161571513106	-0.014137154577068184	0.9823866800568573	10	21.904029838387302	nonrobust	0.9971080160267832	-2.2218482155128867	2.2501225246670216
CLEC2A	-0.013432003486699429	1.087890955880668	0.9904512596436386	0.013432003486698207	0.982451183121168	10	20.887982856893128	nonrobust	0.9971221696276404	-2.1456982770128086	2.11883427003941
SSBP4	0.010591478573330149	0.8710194313590846	0.9905958450511853	0.7337360913383061	0.16015078874716876	10	16.72395459480689	nonrobust	0.9972209057979038	-1.6966066068904755	1.7177895640371357
TSACC	0.01079783153788294	0.8912393397478957	0.9906301354045886	0.3968317489946657	0.43684821413351704	10	17.112185692335903	nonrobust	0.9972209057979038	-1.7360312743679926	1.7576269374437585
OFD1P13Y	-0.01200049291382976	0.9911021951320856	0.9906357763678769	-0.565696004719002	0.32481086147229876	10	19.02959625635402	nonrobust	0.9972209057979038	-1.9545607953727175	1.930559809545058
MPP5	0.013310189051572122	1.1001082910297633	0.990642928792972	0.48290077415934496	0.44311648004768434	10	21.12256104303554	nonrobust	0.9972209057979038	-2.1429020613667635	2.169522439469908
RCHY1	-0.010879719384748965	0.9003458227397836	0.9906545650721383	0.8465908455565505	0.12221430842540898	10	17.287034154484537	nonrobust	0.9972209057979038	-1.7755575319547248	1.7537980931852268
AC006946.16	-0.009968473835168454	0.8364413071059145	0.990783103642545	0.2833114028804151	0.5509215401817557	10	16.06003946368141	nonrobust	0.9972943638483878	-1.6493934357627607	1.6294564880924238
RP3-325F22.5	-0.012575952560791137	1.055551239166918	0.9907858966287201	0.028816719959377263	0.9612122474830413	10	20.26704613096295	nonrobust	0.9972943638483878	-2.0814563813279503	2.056304476206368
RP11-361A21.1	-0.01263716224749356	1.0613596599812354	0.9907917201675195	0.01263716224749302	0.9830768059718126	10	20.37857035472752	nonrobust	0.9972943638483878	-2.092902095810715	2.067627771315728
KRT34	0.013049889447475371	1.098410394358097	0.9908117294844745	-0.013049889447476745	0.9831135749333754	10	21.089960683248716	nonrobust	0.9972943638483878	-2.1398344834943948	2.1659342623893454
UGGT2	0.014137002207878502	1.1943874037910303	0.9908461504208212	0.29285600537760803	0.6642043207305319	10	22.93276130297451	nonrobust	0.9973078244835962	-2.3268623092225407	2.355136313638298
SPACA4	-0.012595001536880424	1.0696893496941973	0.9908939017435112	0.012595001536878314	0.9832645743388406	10	20.538504045679787	nonrobust	0.9973347015806613	-2.109186126937507	2.083996123863746
WNK1	0.007289296663898243	0.6246989761525364	0.9909758394577196	0.7548223374360881	0.05711271605389482	10	11.99449396472802	nonrobust	0.9973959854077303	-1.2171206965950732	1.2316992899228696
RP11-755B10.4	-0.009895209406838523	0.8619819989642007	0.9911219184417417	-0.006817733481222443	0.9887576019177349	10	16.55043193436539	nonrobust	0.9975218220761921	-1.6993799273766719	1.6795895085629948
TBC1D19	-0.009653096470274958	0.8568942178858285	0.9912877130995784	-0.020259468237047787	0.9664044741307256	10	16.452744309176303	nonrobust	0.997667495960011	-1.689165763526499	1.669859570585949
MIR342	-0.01390665278324843	1.240064683725851	0.9913269649882056	0.013906652783247042	0.9840603778200576	10	23.809785084696895	nonrobust	0.9976858091806917	-2.4444334328859165	2.41662012731942
THA1P	0.011554777349534084	1.0344655962727969	0.9913614979934735	0.20200472538844583	0.7289555754321017	10	19.86219255173411	nonrobust	0.9976993725717844	-2.015997791345148	2.039107346044216
RP11-550I15.1	-0.013242550842827328	1.1906096760900375	0.9913980832343929	0.01324255084282483	0.9841910670663794	10	22.86022727644382	nonrobust	0.9977056945074028	-2.346837515979301	2.3203524142936462
APCS	-0.01266460891868644	1.1402135286692605	0.9914098921593515	-0.7652908983886348	0.25236665988431317	10	21.892599172093515	nonrobust	0.9977056945074028	-2.247483125110437	2.222153907273064
VEZF1	0.01134062520670387	1.0266179542469884	0.991456786216526	0.8382399636116064	0.17182860777682452	10	19.711514387515507	nonrobust	0.9977254283278504	-2.0008305651173934	2.023511815530801
RP11-103C16.2	0.011357447821127298	1.0299285622023728	0.9914716146771028	0.30923767775149497	0.5961293551685736	10	19.775079510328748	nonrobust	0.9977254283278504	-2.0073025340955235	2.0300174297377778
POLR3A	0.00938576518851647	0.8610682522457646	0.9915700402456264	0.7327126729458056	0.15645452522756445	10	16.532887597143844	nonrobust	0.9977904658576318	-1.678308009213182	1.697079539590215
RP11-403B2.6	-0.011289503563371522	1.0391730581435876	0.9915980435924407	0.7580310848511445	0.21684053380226614	10	19.952577881555108	nonrobust	0.9977904658576318	-2.0480686975248035	2.0254896903980604
RP11-429E11.2	-0.011143037597147392	1.0258590803190302	0.9915994184996734	0.6161766835986062	0.30171096241710477	10	19.696943675706528	nonrobust	0.9977904658576318	-2.021826835022446	1.9995407598281516
HOOK1	-0.011759747529018871	1.093919550410337	0.9916860717586258	-0.14847400861808357	0.8092927088565742	10	21.003734512430096	nonrobust	0.9978359861696419	-2.155842066333279	2.1323225712752416
FGF11	-0.014444114954461684	1.3437393088085465	0.9916867742590085	0.6956894055194535	0.3691846522338965	10	25.80038329650858	nonrobust	0.9978359861696419	-2.648173160219213	2.6192849303102896
RP11-1000B6.2	0.011773177108772404	1.1050987783700774	0.991760774206446	0.479989562786726	0.44774809936488447	10	21.21838058583856	nonrobust	0.9978892543154683	-2.154220428496579	2.177766782714124
KDM5A	0.007035017137125288	0.6626584349792565	0.9917895054001626	0.646811154991714	0.11056437098363409	10	12.723332200714278	nonrobust	0.9978969726790797	-1.2917755154222172	1.305845549696468
RP11-25B7.1	0.013323114922667911	1.2696974030660664	0.9918847921976165	-0.013323114922670631	0.9850854690317321	10	24.37874627537108	nonrobust	0.9979511245456572	-2.475283795086822	2.501930024932158
IDE	-0.007909827317279836	0.7549609921506186	0.9918971720172094	1.1102236997482742	0.026956036344739025	10	14.495581727581651	nonrobust	0.9979511245456572	-1.4876333719324921	1.4718137172979326
C15orf53	0.010542470830550932	1.0132535177761284	0.9919532864588665	0.3937034269399448	0.49544705024979896	10	19.45491135355667	nonrobust	0.9979511245456572	-1.9754344240106607	1.9965193656717624
RP11-109E10.1	0.012093891244643218	1.1667341086014984	0.991983431949671	-0.012093891244644994	0.9852667365795478	10	22.40180592299531	nonrobust	0.9979511245456572	-2.274704961614294	2.29889274410358
RPL9P29	0.013410716717358495	1.294081071352172	0.991985345097119	0.3440485072749301	0.6382089951699443	10	24.846923386684626	nonrobust	0.9979511245456572	-2.522988183132899	2.5498096165676154
AF127936.7	-0.007789291236714679	0.7534246936656324	0.9920043742754354	0.6315931362163257	0.16194799543208538	10	14.466084123760242	nonrobust	0.9979511245456572	-1.4845016908213542	1.4689231083479246
MRPS18BP1	-0.010934989290815822	1.060168336215974	0.9920230303784449	0.010934989290814282	0.9853395056991465	10	20.35569641662621	nonrobust	0.9979511245456572	-2.0888649282741247	2.0669949496924933
KRTAP21-4P	-0.011608320820510665	1.1267341291045856	0.9920321274671686	0.011608320820509166	0.9853562232238966	10	21.633788796378774	nonrobust	0.9979511245456572	-2.2200072138654985	2.1967905722244767
CUL5	0.00984450117174468	0.9615148492239795	0.9920816945360478	0.5754557737000017	0.30333342159583343	10	18.46150625545021	nonrobust	0.9979511245456572	-1.8747246033072549	1.8944136056507443
TSPY4	0.010404719983678994	1.016803819263275	0.9920861508128161	0.5962490691553164	0.3125632807816836	10	19.52307869716721	nonrobust	0.9979511245456572	-1.9825307657723399	2.003340205739698
RPL30P14	-0.011147498291445346	1.0925769639845295	0.9921092194337386	-0.2781321763604877	0.652354962309146	10	20.977956264992184	nonrobust	0.9979511245456572	-2.1525983477011232	2.1303033511182328
RP11-498C9.17	-0.010771643128731079	1.0566647604244903	0.9921161320996541	0.3332181363068234	0.5781419487329074	10	20.28842622683858	nonrobust	0.9979511245456572	-2.0818345735607324	2.06029128730327
RP3-522P13.1	-0.009134453760631656	0.8961742874005679	0.9921171237120427	-0.7479915281150007	0.1635651386248062	10	17.206938848809415	nonrobust	0.9979511245456572	-1.7656360570657448	1.7473671495444814
RERE	0.00665879631995403	0.664453340137094	0.9922495640389987	0.5235212680828367	0.18561688728230843	10	12.757795165925994	nonrobust	0.9980631560672485	-1.2956697503487502	1.3089873429886583
GJB7	-0.006001001391361033	0.605008647108358	0.9923289078030845	0.6522539014541172	0.08286064378219375	10	11.616431022575481	nonrobust	0.9981217763104685	-1.1918179497237427	1.1798159469410208
RP11-53B2.3	-0.007775316279464262	0.7881362346463641	0.9923702218144477	-0.5951829038213715	0.20257616116637459	10	15.132560914492382	nonrobust	0.9981403355840972	-1.5525223361863378	1.5369717036274093
SLC25A45	-0.009565471319942509	0.9720482025158977	0.9923894900991246	0.6043681177844811	0.2861929190030479	10	18.66375125233878	nonrobust	0.9981403355840972	-1.914779948251102	1.8956490056112172
ZNF232	-0.011908148678941653	1.2138033440464555	0.9924126319835169	1.0685027190868706	0.14433974913498104	10	23.30555586019874	nonrobust	0.9981424240893843	-2.3909627030099943	2.367146405652111
SOCS5P4	-0.01155543494384137	1.1915716476765292	0.9924999951184631	0.4430224228701147	0.5136923295310778	10	22.878697552254863	nonrobust	0.9982091031732496	-2.347035864389839	2.323924994502156
AC096558.1	0.008084799711317148	0.8451551501575324	0.9926017595918701	-0.28423717749884664	0.5536793117425671	10	16.227349066997775	nonrobust	0.9982459128997724	-1.6484192945974463	1.6645888940200806
RP4-663N10.2	-0.010992917880849218	1.1497310858984469	0.9926054400542073	0.010992917880847414	0.9864097981393078	10	22.075340439651722	nonrobust	0.9982459128997724	-2.264465846241805	2.242480010480106
PRF1	0.007760564757917532	0.8152389206768876	0.9926378593345033	0.20961324363635947	0.6491443561339297	10	15.652944357447883	nonrobust	0.9982459128997724	-1.5901077197687823	1.6056288492846174
MDFIC	-0.006961927116378608	0.731713791561	0.9926415909182257	0.5888919390926907	0.17735079552991795	10	14.049225293821602	nonrobust	0.9982459128997724	-1.4411209585759386	1.4271971043431815
RP11-426L16.7	0.009024123084344823	0.948499110903267	0.9926419322984736	0.7786589897891067	0.16977632911524534	10	18.21159837870648	nonrobust	0.9982459128997724	-1.8500341342860585	1.8680823804547482
S100A7A	-0.009815580505911692	1.0359776377433478	0.9926724065339434	-0.10196950506912844	0.8609409989497696	10	19.89122441025362	nonrobust	0.9982553724436063	-2.0403317504828733	2.0207005894710504
PITPNM2	0.009260881976418722	0.9807594448245361	0.9926972630364901	0.5070547533650085	0.36982055115346063	10	18.831010920250794	nonrobust	0.9982591823777672	-1.913027629879672	1.9315493938325097
DNALI1	-0.010248183183247606	1.1020245394255463	0.9928079675103603	0.7110316910275041	0.26970633676278094	10	21.15935385156501	nonrobust	0.9983493192814813	-2.170216280457318	2.149719914090823
RP11-379B18.3	0.010082632382257817	1.0915612703262407	0.9928563209330525	-0.010082632382258316	0.9868708475941054	10	20.958454501871984	nonrobust	0.9983609322719892	-2.1293774574571738	2.1495427222216894
FAM73A	-0.00663752834070741	0.7191261009951084	0.9928616560901731	0.7432703750738767	0.09401891096222148	10	13.80753612145839	nonrobust	0.9983609322719892	-1.4161246862911199	1.402849629609705
TRIT1	-0.0088305726597806	0.9645475115175828	0.9929195397906245	0.5446920516252586	0.32966347412415375	10	18.51973469981507	nonrobust	0.9983634737286584	-1.8993436952342428	1.8816825499146816
TGOLN2	0.006407776291260712	0.7000580137540461	0.9929210384128491	0.743306935196826	0.08679268043955249	10	13.441420494472021	nonrobust	0.9983634737286584	-1.3657059306666697	1.378521483249191
TNFSF14	-0.006239240405111257	0.6864905466477708	0.9929710006916426	0.016336570480822987	0.9661853473599353	10	13.180919183384344	nonrobust	0.9983634737286584	-1.351760711834742	1.3392822310245194
RPL34	-0.009676968527636345	1.0658677191141401	0.992978459981368	0.3992645873044506	0.5106208644945035	10	20.465127064641287	nonrobust	0.9983634737286584	-2.098777697991351	2.079423760936078
AHNAK	0.00833761146340073	0.9197376702820664	0.9929890954426661	0.0025129596972616186	0.9961162269937871	10	17.65936612106366	nonrobust	0.9983634737286584	-1.7943482222894493	1.811023445216251
AC022532.1	-0.009528238864785737	1.0539360410149037	0.9930081066924523	0.34649133593517445	0.5624238516167108	10	20.236033618975988	nonrobust	0.9983634737286584	-2.075242879253997	2.0561864015244256
CCDC121	0.010136052787218908	1.1225347858220711	0.9930166230598279	0.5458842927259533	0.3975284141715415	10	21.55315956601224	nonrobust	0.9983634737286584	-2.1900321274240406	2.210304232998478
RPS3AP9	0.006978317835029113	0.7746141885369991	0.9930327441662974	-0.5345058668721383	0.24037589437175874	10	14.872931706440104	nonrobust	0.9983634737286584	-1.5112654916974892	1.5252221273675475
EPHA7	0.00507309102691611	0.5661931670061136	0.9930704575110125	-0.3904029741066159	0.2406914153910694	10	10.871156803155742	nonrobust	0.9983659999397096	-1.1046655163050665	1.1148116983588987
TBC1D3P2	0.006036007348004496	0.6754899394004323	0.9930892140612153	-0.6419227456474375	0.11884460349750564	10	12.969702705891148	nonrobust	0.9983659999397096	-1.3179242738768429	1.329996288572852
TNRC6A	0.00769125942944604	0.861883353777143	0.9930984672806351	0.8973914398025526	0.09201068407719137	10	16.548537903566583	nonrobust	0.9983659999397096	-1.6816001139737542	1.6969826328326463
TMEM86B	0.0064973714284448925	0.7304995170723643	0.9931211729970886	1.0611319781875506	0.028370499645853076	10	14.025910691778922	nonrobust	0.998367644166017	-1.4252816820333891	1.4382764248902788
FAM126A	0.009185851014957946	1.0376732377270812	0.9931537072114909	0.9960636858140628	0.11569712833122797	10	19.923780672626165	nonrobust	0.9983711217619544	-2.0246536949301213	2.0430253969600374
CDK6	0.007255106401285405	0.8211351367758318	0.9931667727955487	0.2438063409878674	0.600147031076049	10	15.766154289132244	nonrobust	0.9983711217619544	-1.602169761679345	1.6166799744819158
RP11-493L12.5	-0.009233410287125876	1.0491846245243939	0.9931937644060689	-0.14913108105071254	0.8005034383164132	10	20.144804341203947	nonrobust	0.9983770740363783	-2.065635274354938	2.047168453780686
AC005592.3	-0.008931910774701513	1.037178123314071	0.9933397879374932	0.42241614902382413	0.4755599781055271	10	19.914274259032734	nonrobust	0.998467323711484	-2.0418010324702807	2.0239372109208777
RP11-500M8.6	-0.0063214282965797786	0.7377218408091197	0.9933729588991236	0.328281330779166	0.4371105751588883	10	14.164582470953844	nonrobust	0.998467323711484	-1.4522562362824545	1.439613379689295
RP1-102G20.5	-0.010964483011948911	1.2804826424347597	0.9933776586783865	-0.13327270371260866	0.8530619410257517	10	24.585827595261627	nonrobust	0.998467323711484	-2.520710462184078	2.4987814961601797
CTSLP3	-0.008451438023036273	0.9879569453982381	0.9933840882791707	-0.3847400492637295	0.4945044604850335	10	18.969206083822364	nonrobust	0.998467323711484	-1.944847051003583	1.9279441749575104
ANKRD16	0.008704158207601287	1.026439473488285	0.9934417095945224	-0.1466224729862312	0.7995380817619356	10	19.70808747877256	nonrobust	0.998467323711484	-2.003117209829437	2.02052552624464
RP11-462L8.2	0.008326652151390584	0.9822304055476732	0.9934437687321391	-0.2749082880312497	0.6208738364984984	10	18.859254010426294	nonrobust	0.998467323711484	-1.9168449427220489	1.9334982470248299
OR11H5P	0.009028684951466415	1.0659763946285556	0.9934495047227483	-0.00902868495146697	0.98796096930077	10	20.467213682118715	nonrobust	0.998467323711484	-2.0802850485205027	2.0983424184234356
RP11-241F15.3	0.009494406264352384	1.12141038812894	0.9934521236810229	-0.014048634050821796	0.9821942324082825	10	21.531570637809928	nonrobust	0.998467323711484	-2.1884699544683697	2.2074587669970747
DPPA3P1	0.007337439884061381	0.8733351778336749	0.9935022810509306	0.4781137466071027	0.34378281214486023	10	16.76841794143247	nonrobust	0.9984965550213432	-1.7043995086699415	1.7190743884380641
NPM1P27	0.008435369810365523	1.0090371699499334	0.9935346157680877	0.2249903724862631	0.6926957784772381	10	19.373955628503357	nonrobust	0.9985078732250047	-1.969277483291504	1.986148222912235
RP11-327F22.6	0.008314587597396117	1.0065031242854519	0.9936111440363615	-0.18746530480397053	0.7409272115563275	10	19.32530084181527	nonrobust	0.9985636047737957	-1.9644315360020896	1.9810607111968817
TFP1	0.007820440695475939	0.9551880232611322	0.9936680136727607	-0.8989117032903435	0.12194577502413545	10	18.34002842576873	nonrobust	0.9985995777610642	-1.864348084896343	1.879988966287295
CTD-2015A6.1	0.009026481625733052	1.1081599736960248	0.9937003893529223	-0.009026481625733954	0.9884220375676911	10	21.277156876922092	nonrobust	0.9986109342250162	-2.1629670668184757	2.181020030069942
AC008065.1	-0.006307161252964266	0.7837882883015848	0.9937765248457427	0.03483121736368891	0.936909873335652	10	15.049078440241162	nonrobust	0.9986662653340508	-1.5425322063240703	1.529917883818142
MAGEA9	-0.008615678689313455	1.0759782615832816	0.9938072457771953	-0.34897425628993567	0.5675856386468914	10	20.65925390853839	nonrobust	0.9986759570465906	-2.117533071392545	2.100301714013918
NBPF24	-0.006511732354056443	0.8196476668671578	0.9938557728431073	0.10432541218183278	0.8209112873962314	10	15.737594215363291	nonrobust	0.9986940719210919	-1.6130211594136858	1.599997694705573
PRELP	-0.007072938722015781	0.904360544166395	0.9939513789519596	1.0982729943045382	0.056118992821399774	10	17.364118564352044	nonrobust	0.9986940719210919	-1.77961960528815	1.7654737278441184
NR2F2	-0.006953056749605557	0.8892480330846674	0.9939528470877208	0.7150183115521349	0.1777060337550424	10	17.07395173219542	nonrobust	0.9986940719210919	-1.7498792015955535	1.7359730880963427
GHR	0.007670599065063621	0.9826047394011163	0.9939626196830424	-0.6220559252066729	0.27813676382994407	10	18.866441384373292	nonrobust	0.9986940719210919	-1.9182346901611242	1.9335758882912515
RP11-39K24.2	0.00835747603446979	1.0748322921842783	0.9939864271155123	0.025937076497176692	0.9657110239892095	10	20.637250794134772	nonrobust	0.9986940719210919	-2.0983138166467157	2.1150287687156553
DBNDD1	-0.004665069291497126	0.6000510187013899	0.9939873203195422	-0.2668490057113061	0.4373907588526593	10	11.521242385685152	nonrobust	0.9986940719210919	-1.1807650659462212	1.171434927363227
OR2W5	-0.008952013314841079	1.1551814041973827	0.9940066628619548	0.008952013314839358	0.9889849022640818	10	22.17998893826951	nonrobust	0.9986940719210919	-2.2731075655417112	2.255203538912029
GLT8D2	-0.008366520351680127	1.0820644565334783	0.9940201548188612	0.5401680536709026	0.3857046445979597	10	20.776111517378883	nonrobust	0.9986940719210919	-2.1292128551572973	2.112479814453937
RP11-1084J3.3	0.0084183673224964	1.0910604981687924	0.9940327084159433	-0.008418367322497955	0.9890327685950575	10	20.9488394571072	nonrobust	0.9986940719210919	-2.1300602090883367	2.146896943733329
IGKV2D-26	0.007792439671139836	1.010501965281222	0.9940360428833662	0.04041116686164133	0.9432116937174113	10	19.402080340454884	nonrobust	0.9986940719210919	-1.9727914122800552	1.9883762916223346
NPEPPS	-0.00790180168153913	1.0375008114457809	0.9941097188411043	0.9329257840750549	0.1369964619504209	10	19.92047001250126	nonrobust	0.9987347738190208	-2.04140339211527	2.0255997887521913
TAF7	-0.006174398485919552	0.8119335292714931	0.9941187107696916	0.29090606730771007	0.5287015925836049	10	15.589479394679339	nonrobust	0.9987347738190208	-1.597564115858046	1.585215318886207
AKR7L	-0.007620826715578843	1.0129993721785382	0.9941817635061643	0.12155787370523781	0.8309680127952869	10	19.450031646765357	nonrobust	0.9987564495712651	-1.9930995961855136	1.977857942754356
CNN2P3	-0.006293654725221143	0.8366825917220594	0.9941824430803936	0.10469308403634553	0.8238793836833499	10	16.064672233995772	nonrobust	0.9987564495712651	-1.6461915345004576	1.6336042250500151
AC005498.3	0.007971023859458859	1.0730501886799217	0.9942549653990629	-0.5870291331700223	0.3441084241688387	10	20.6030336262771	nonrobust	0.9987921624262717	-2.0952073459531877	2.1111493936721053
HLA-DQA2	-0.004514551332600876	0.6083080048761847	0.9942602940035927	0.34996883027498676	0.3212127943524498	10	11.679780136859948	nonrobust	0.9987921624262717	-1.196798240889923	1.1877691382247213
RP11-141O15.1	0.00706839612186827	0.9559096522780419	0.9942812297550769	0.11235913311452686	0.8343675952851951	10	18.353884018972042	nonrobust	0.9987921624262717	-1.866514522343094	1.8806513145868304
TRBC2	0.007890171463774937	1.0822069809092203	0.9943613537434985	0.082643188582217	0.8918490130848581	10	20.778848047819828	nonrobust	0.9988085476825582	-2.113235511118297	2.129015854045847
RP1-30G7.2	-0.007451760219587232	1.025835250912472	0.9943820221245103	0.6158230939259244	0.30195941518394803	10	19.696486140663158	nonrobust	0.9988085476825582	-2.0180888520080322	2.0031853315688575
TTTY1	-0.007297140690707211	1.0099500901382077	0.9944120614113663	-0.588311578687492	0.315570969674293	10	19.391484095983767	nonrobust	0.9988085476825582	-1.9867993173615943	1.97220503598018
TTTY1B	-0.007297140690707211	1.0099500901382077	0.9944120614113663	-0.588311578687492	0.315570969674293	10	19.391484095983767	nonrobust	0.9988085476825582	-1.9867993173615943	1.97220503598018
CXorf49	-0.008633309494299746	1.196210789631006	0.9944182751854562	0.1453181568810461	0.8289159009200641	10	22.96777110975802	nonrobust	0.9988085476825582	-2.3532064571710714	2.335939838182472
DYNLL2	0.006709874245548864	0.9337666355206604	0.9944425585968268	0.26457973420969993	0.6166269317497549	10	17.92872839843132	nonrobust	0.9988085476825582	-1.8234727313749455	1.8368924798660433
RPL21P44	-0.006075124750168803	0.8478798112549979	0.9944585962574464	-0.014569140990071588	0.975579599222985	10	16.27966375349007	nonrobust	0.9988085476825582	-1.6679195548099646	1.6557693053096272
RP11-501O2.5	-0.008087151278995897	1.1302361253628257	0.9944661767726832	0.5351626687052248	0.40951153160764087	10	21.701028658436282	nonrobust	0.9988085476825582	-2.223349956990134	2.2071756544321426
CELA3A	-0.00751153077175748	1.0580362085471613	0.9945093105110184	0.5102845289712926	0.4012477707600077	10	20.314758631497902	nonrobust	0.9988156010356679	-2.0812624995241933	2.0662394379806788
C1QTNF9	-0.007029201850726308	0.9916956145895411	0.9945181569254632	-0.32182024608683785	0.5673716532045682	10	19.04099016985911	nonrobust	0.9988156010356679	-1.9507526064462268	1.9366942027447742
TRAV18	0.008081711008779718	1.1483175401634376	0.9945569747015497	0.5467839918647772	0.40699590137099884	10	22.04819974239645	nonrobust	0.9988156010356679	-2.242620667711558	2.2587840897291174
RP11-274J7.3	0.00636529872046987	0.9104172895747916	0.9945927384042594	0.1652757704536001	0.747215891990612	10	17.480410729090874	nonrobust	0.9988156010356679	-1.7780525888461216	1.7907831862870613
RP11-14P20.1	0.006839321545761373	0.9782344990335405	0.9945928410643234	0.8192310074296967	0.1623181493698938	10	18.782530855119443	nonrobust	0.9988156010356679	-1.910500296559978	1.9241789396515008
AC079354.3	0.007458531556006398	1.0681511375085826	0.9945996771767495	0.27431732720933155	0.6495258050419357	10	20.508969697968094	nonrobust	0.9988156010356679	-2.086117697960815	2.101034761072828
RPL5	0.008192682364025795	1.1843157171109342	0.9946499505535618	0.18384485350929144	0.7826548505114481	10	22.73938050724619	nonrobust	0.9988282220667764	-2.313066123173405	2.3294514879014567
RP11-32D17.4	0.005134303624039327	0.7428218154094658	0.9946544047067691	0.06922795226071768	0.8682502203813763	10	14.262504217105676	nonrobust	0.9988282220667764	-1.4507964545785135	1.4610650618265923
AL136376.1	-0.00627683638795155	0.918426281200819	0.9947143820281713	-0.4974808285319584	0.348623466710438	10	17.634186876305954	nonrobust	0.9988482351192911	-1.8063923475415569	1.7938386747656538
C3P1	0.007936620342173684	1.1680261671259264	0.994744883575997	0.1725612874475078	0.7928568027563014	10	22.426614012595163	nonrobust	0.9988482351192911	-2.2813946672246423	2.2972679079089895
MCCC2	-0.00488536661435246	0.7208604181669352	0.9947586240824045	0.9025336334084628	0.05038090981883208	10	13.840835770800737	nonrobust	0.9988482351192911	-1.4177717862215455	1.4080010529928406
RP11-777B9.4	0.002681346199211787	0.39564848056047164	0.9947586553625609	-0.002681346199212592	0.990366921514731	10	7.596624123612501	nonrobust	0.9988482351192911	-0.7727896756993126	0.7781523680977361
FAM104B	0.007650365711321161	1.1339302937221978	0.9947821066286959	0.5432915670217994	0.40421288888123286	10	21.771958309008266	nonrobust	0.9988506157742636	-2.2148530099841865	2.230153741406829
CTD-2139B15.4	0.007121497231696139	1.0661158561535315	0.994833857968151	-0.007121497231696777	0.9905051310043567	10	20.469891404483395	nonrobust	0.998881411542559	-2.0824655808292256	2.0967085752926176
CCAR2	0.005528864765070529	0.8310994605067286	0.9948550349205745	1.1574507314106084	0.03366523666676344	10	15.957473669210197	nonrobust	0.9988815078750971	-1.6234260778281175	1.6344838073582584
CTC-228N24.1	-0.005576233787374374	0.8616205471992561	0.9949947637178198	-0.756453668901105	0.14527707869636103	10	16.543491902160003	nonrobust	0.9989805883082886	-1.6943525062979163	1.6832000387231676
XXbac-BPG170G13.32	-0.007085840489610029	1.1015149191285485	0.9950249129223723	-0.2264417566922207	0.7153838863517359	10	21.149568918645336	nonrobust	0.9989805883082886	-2.1660550819815647	2.151883401002345
AC017048.2	0.007116859346082083	1.1189474257770193	0.9950809812802092	-0.007116859346082749	0.9909593029355545	10	21.484280681858003	nonrobust	0.9989805883082886	-2.186020095176876	2.20025381386904
KIAA0408	0.005246054480312068	0.8254369034264909	0.9950847151147958	-0.6368552511323458	0.1939343077199763	10	15.848750093029317	nonrobust	0.9989805883082886	-1.61261027623561	1.6231023851962343
RP11-200A13.2	-0.00658834136626929	1.0373050575560985	0.9950878753220251	0.1352472222247174	0.816637708829552	10	19.916711452077763	nonrobust	0.9989805883082886	-2.039706254176222	2.0265295714436835
RP5-1159O4.1	0.006971365575030031	1.11128977911813	0.99514833952101	0.0678106036448184	0.9134669778316116	10	21.337250511903573	nonrobust	0.9989805883082886	-2.171156601496505	2.1850993326465646
FAM13B	-0.005206629595413376	0.8316620542855531	0.9951581684878248	0.34352298966245676	0.4695252845283857	10	15.968275716183708	nonrobust	0.9989805883082886	-1.6352642559950974	1.6248509968042706
RP11-397P13.7	-0.006577691926953122	1.0528571523390509	0.9951682554311608	-0.05001744142748027	0.9325679915539093	10	20.215318483838693	nonrobust	0.9989805883082886	-2.070177710511493	2.0570223266575867
STX1B	0.00779210743571479	1.2552398969742335	0.9951990395577968	-0.38586100690630765	0.5875742347223187	10	24.101155825917285	nonrobust	0.9989805883082886	-2.452478090633783	2.4680623055052124
RP11-697E22.2	0.007604739656875283	1.2270198939579324	0.9952067212362007	-0.11628759091980388	0.8660465621235751	10	23.55931940744206	nonrobust	0.9989805883082886	-2.397354252500672	2.412563731814423
RP11-548O1.3	0.00721472920620192	1.1663736984328563	0.9952160980493838	-0.0072147292062035295	0.991207626347364	10	22.394885889895168	nonrobust	0.9989805883082886	-2.2788777197221965	2.2933071781346004
SULT1A2	-0.00553799771156438	0.8996330719888668	0.9952391188276658	0.7489262185435586	0.1645343111867699	10	17.27334902787703	nonrobust	0.9989805883082886	-1.7688188188097431	1.7577428233866144
NSUN3	-0.006856019006910519	1.123499330045105	0.9952804647848486	0.6958656623126123	0.2879056728953227	10	21.57167923757173	nonrobust	0.9989805883082886	-2.2089147058953165	2.195202667881495
ZNF12	0.006635631332485181	1.0892412720912805	0.9952885107274608	0.37890403283822305	0.5404683037378794	10	20.913909519585	nonrobust	0.9989805883082886	-2.1282772619664247	2.141548524631395
C12orf52	-0.005142406745535899	0.8514613661807191	0.9953290891805103	0.8063758765111981	0.1199313931981533	10	16.348431176810475	nonrobust	0.9989805883082886	-1.6740066844597452	1.6637218709686734
RP11-409K20.7	-0.004744663538853222	0.7882459004936089	0.9953447413302603	0.18115338078533444	0.6838622123936977	10	15.134666546793904	nonrobust	0.9989805883082886	-1.5497066285063266	1.54021730142862
RP11-862P13.1	-0.0059522635546499225	0.9944221348305579	0.9953707405615811	-0.10110364765818605	0.8564186290989625	10	19.09334055272191	nonrobust	0.9989805883082886	-1.9550196478225432	1.9431151207132435
RP11-467N20.5	0.006469893590688153	1.0834011113941338	0.9953814247347714	-0.5544956520066815	0.37440269804554505	10	20.80177587616782	nonrobust	0.9989805883082886	-2.116996284741814	2.1299360719231903
ZNHIT1P1	0.006939205926550951	1.1642189947516406	0.995390272318597	0.34015163827115236	0.6058803583637871	10	22.35351463544027	nonrobust	0.9989805883082886	-2.2749300237866645	2.2888084356397664
RP11-439A17.9	-0.0069469514486179	1.1860253175827893	0.9954699752136313	0.634251805381471	0.354455123504838	10	22.772205585122986	nonrobust	0.9989805883082886	-2.3315565739108846	2.317662671013649
APBA2	0.005090524440468647	0.870509513116152	0.9954773884348763	-0.6498757854880859	0.20726936247736522	10	16.714163941194766	nonrobust	0.9989805883082886	-1.7011081212671892	1.7112891701481265
RP11-497G19.2	-0.005359491900844504	0.9186149248763029	0.9954877784208314	-0.5248175449164151	0.32438184343539983	10	17.637808917502515	nonrobust	0.9989805883082886	-1.805844744658398	1.7951257608567093
AC004987.9	-0.00616549492496099	1.0622091583789584	0.9955109108759346	-0.7960567121558286	0.20568832827715514	10	20.394881096050145	nonrobust	0.9989805883082886	-2.0880954453477196	2.075764455497797
HOXB9	0.006172547957169983	1.0634468703765891	0.9955110062557291	-0.00617254795717069	0.9917496238031906	10	20.418645708531326	nonrobust	0.9989805883082886	-2.0781833179809444	2.0905284138952847
RP5-1107A17.3	0.005845133810383429	1.012689980395247	0.9955360604988825	-0.5654456940541196	0.3348084866918758	10	19.444091189010358	nonrobust	0.9989805883082886	-1.9790272277643006	1.9907174953850673
YPEL2	-0.006647052770440531	1.1601718073949485	0.9955689442512837	0.5202666627405683	0.43370698083080195	10	22.275806865494907	nonrobust	0.9989805883082886	-2.2805837952645396	2.2672896897236585
ZNF962P	-0.006175857844350763	1.0786082614921333	0.9955717314859537	0.36594883749221924	0.5502688620957894	10	20.709751058747027	nonrobust	0.9989805883082886	-2.1202480503689323	2.1078963346802304
RP11-53I6.5	-0.00559417978075223	0.9855633081597149	0.995610123148229	0.5539993994108733	0.33176027407054776	10	18.92324720041257	nonrobust	0.9989805883082886	-1.9372982637737934	1.9261099042122891
AC005740.4	-0.006545653592885781	1.1634452079772264	0.9956488147509004	0.698895269655719	0.30166047292251996	10	22.3386575904474	nonrobust	0.9989805883082886	-2.286898261228249	2.273806954042478
RP11-443B7.2	0.005213599290557676	0.9283430419939076	0.9956566016490864	0.8145591874462308	0.14548103143166452	10	17.824593027145088	nonrobust	0.9989805883082886	-1.8143387630175012	1.8247659615986167
GGTLC3	0.0055258515364507155	0.9850792466574729	0.9956616104157374	-0.7464919910628605	0.20116929802500996	10	18.913953007547136	nonrobust	0.9989805883082886	-1.9252294719121963	1.9362811749850977
HMHB1	0.005864187389860609	1.047209661627009	0.9956691343243085	-0.1611050705129134	0.7845444630493872	10	20.106884188526347	nonrobust	0.9989805883082886	-2.046666749399077	2.058395124178798
AC133965.1	0.004960393200499624	0.8898617285922079	0.9956888402840982	0.6967195600703684	0.18809712169799228	10	17.085734954743202	nonrobust	0.9989805883082886	-1.739168594840228	1.7490893812412271
RP4-715N11.2	-0.005925074962742728	1.0715926007483656	0.9957237339046308	-0.7014932143840373	0.26330708465503694	10	20.575047299557333	nonrobust	0.9989805883082886	-2.1062465724295394	2.094396422504054
SGPP1	0.004768511016790822	0.8802987365550684	0.9958105849301371	1.0057138488342126	0.06896016953241062	10	16.902121318971524	nonrobust	0.9989805883082886	-1.7206170126311433	1.7301540346647248
TM4SF5	-0.006291247493833307	1.161724361473551	0.9958117330588154	0.006291247493832558	0.9923023182785008	10	22.305616583833817	nonrobust	0.9989805883082886	-2.2832709959819937	2.2706885009943267
CTD-2063L20.1	0.005764952141815549	1.0645712941107548	0.9958118557136528	-0.201356636962757	0.7370841956379547	10	20.440235136732905	nonrobust	0.9989805883082886	-2.0807947843152634	2.092324688598895
RP11-566J3.2	-0.005876403963727683	1.092234349787316	0.9958390114231235	0.005876403963726545	0.9923524523151759	10	20.971377922338224	nonrobust	0.9989805883082886	-2.146655729546867	2.1349029216194118
GPR157	0.005518677027778418	1.0281521736197514	0.9958487556021592	-0.3509654961581931	0.5478874583143869	10	19.740972071471568	nonrobust	0.9989805883082886	-2.0096595832669344	2.020696937322491
AC010733.4	0.00594941349134015	1.109021204885856	0.9958510803072465	-0.23583876621198346	0.7061129922398397	10	21.293692892992247	nonrobust	0.9989805883082886	-2.167732148084938	2.179630975067618
MSGN1	-0.005387854504893901	1.0046792110699536	0.9958524734972318	0.9493665084277128	0.12063837469966282	10	19.29028090919073	nonrobust	0.9989805883082886	-1.974559108202003	1.9637833991922151
FAM210A	-0.004607305167330045	0.8594798773272607	0.9958541651872541	0.5759449146813771	0.2530643843864987	10	16.502390102989047	nonrobust	0.9989805883082886	-1.689187864728761	1.6799732543941008
RP11-520B13.4	0.004634803419787344	0.8741952180001746	0.9958996241071674	0.9292871052375029	0.08648729041119213	10	16.78493108933298	nonrobust	0.9989805883082886	-1.708787823860555	1.7180574307001297
CFL1P1	0.00570421777566793	1.076538610863442	0.9959020442089003	0.444895052004452	0.4693087232777694	10	20.670012860154447	nonrobust	0.9989805883082886	-2.1043114595166785	2.1157198950680143
ZNF518B	0.005218568938418142	0.9867657113922591	0.9959098600746447	0.5577654326694919	0.32923413775081894	10	18.946333869138595	nonrobust	0.9989805883082886	-1.9288422253904096	1.9392793632672458
LRIT3	0.005338854566111939	1.0149446556193502	0.9959317601973549	0.39100999190001745	0.4990084623975345	10	19.487381940876944	nonrobust	0.9989805883082886	-1.9839526704478145	1.9946303795800384
SLC9B2	0.0048578682494521686	0.9264355052094435	0.9959446217228805	0.8624978215656653	0.12542756508200129	10	17.787967485368686	nonrobust	0.9989805883082886	-1.810955721961057	1.8206714584599615
RP11-726G23.11	0.005794464836305302	1.1157144144284024	0.9959833761789992	-0.005794464836306412	0.992617776120343	10	21.42220544788257	nonrobust	0.9989840581525031	-2.1810057874433633	2.192594717115974
KCTD21-AS1	-0.004681854510208139	0.9193735903949073	0.9960615363089116	0.8842576260201107	0.11508207184368029	10	17.65237562776062	nonrobust	0.9989840581525031	-1.8066540916842264	1.7972903826638102
RP11-111M22.5	0.004655403607358999	0.9147435417649676	0.9960639650519375	0.21008555641318974	0.6840582428180619	10	17.563476666071512	nonrobust	0.9989840581525031	-1.7882419382519776	1.7975527454666955
RP11-640N20.1	-0.005762007562925442	1.1367677793846886	0.9960798467548968	0.005762007562923971	0.992795076983847	10	21.826439276567015	nonrobust	0.9989840581525031	-2.2338268551569156	2.2223028400310643
FOXN2	0.004251728444600478	0.8413903523794156	0.9960918701991766	0.4134724356643585	0.39280683228257574	10	16.155063300649697	nonrobust	0.9989840581525031	-1.6448733622190541	1.653376819108255
RP11-394D2.1	0.004083616944762808	0.8097931540020661	0.9960999345639237	0.06662413095751903	0.883551299094996	10	15.548383252006731	nonrobust	0.9989840581525031	-1.5831109648992867	1.5912781987888125
SEMA6C	-0.004827677462909463	0.9604402982371264	0.9961125135879758	-0.06499725402442197	0.9040817206337587	10	18.44087440584165	nonrobust	0.9989840581525031	-1.8872906620076773	1.8776353070818583
RP11-615I2.3	-0.004843839576780362	0.9647060787121541	0.9961167464181524	0.7781221840830912	0.1765011259467257	10	18.522779259404402	nonrobust	0.9989840581525031	-1.895667753852602	1.8859800746990416
RP11-747H7.1	-0.003988418826093354	0.8013541383433184	0.9961507393100382	-0.17634530244704016	0.6964755596286623	10	15.386350455009831	nonrobust	0.9989970047563398	-1.5746425299789975	1.5666656923268105
BHMT	0.002907430144560408	0.5927164779361899	0.9962062963998679	0.3900544614818659	0.2609936839700604	10	11.380415990412237	nonrobust	0.9990127984314087	-1.1588168666103718	1.1646317268994926
CDAN1	0.005159499146610513	1.0608499812555585	0.9962385550171149	-0.0016356512548968694	0.9978083538966034	10	20.368784299951614	nonrobust	0.9990127984314087	-2.074106464114284	2.084425462407505
THOC5	-0.003114804175567365	0.6406535505723971	0.9962398198351743	1.088588112660765	0.014164365032332784	10	12.300828781806535	nonrobust	0.9990127984314087	-1.2587957632974658	1.2525661549463312
RP11-369G6.2	-0.004108765253507007	0.8478300188458272	0.9962519645000811	-0.11694780209515228	0.8062590551014421	10	16.278707717424567	nonrobust	0.9990127984314087	-1.6658556021913282	1.6576380716843142
GZMA	0.0047798146043309675	0.9915747925554284	0.9962719068923317	0.263187732007964	0.638756022819196	10	19.038670333883232	nonrobust	0.9990127984314087	-1.9387067788043086	1.9482664080129706
OSTCP4	0.005342125403887954	1.1363420097664236	0.9963641472631757	0.33828207333112226	0.5992067121463645	10	21.8182643134062	nonrobust	0.999084149273523	-2.2218882137383025	2.2325724645460783
PRR15L	0.005565373254139749	1.2017082947544229	0.9964182393626613	-0.2461282762478725	0.7163788152804078	10	23.073325616074012	nonrobust	0.9990980364836262	-2.349782884464529	2.3609136309728087
ERVW-1	-0.004817177812947548	1.040713849138364	0.9964201678253854	0.2766186112718313	0.6382914166198863	10	19.982161743532245	nonrobust	0.9990980364836262	-2.044616322124141	2.034981966498246
RP11-486P11.1	-0.004397985918920689	0.9644497117889153	0.996473242311497	-0.7907806676905447	0.17024147134036094	10	18.517856902187678	nonrobust	0.9991301106808655	-1.8947194210251945	1.885923449187353
DDX26B	-0.0031419064527732354	0.6972774257478259	0.9965151101152477	0.5356533313137244	0.195666898824828	10	13.38803198683525	nonrobust	0.9991362838758696	-1.3698056609185119	1.3635218480129656
MIR192	-0.0027418023199603514	0.6119352334428337	0.9965347696162531	0.0027418023199570762	0.9936311722741167	10	11.749424514091547	nonrobust	0.9991362838758696	-1.2021348598679145	1.1966512552279938
RP5-966M1.5	-0.005415783215630521	1.2216468298111829	0.9965713980524912	0.005415783215628106	0.993698491345059	10	23.456154222384118	nonrobust	0.9991362838758696	-2.399843569645549	2.3890120032142876
RP11-555H23.1	0.0041416013292830504	0.9348617866191781	0.9965737239268042	0.7584617538087395	0.17426358473937287	10	17.94975577920684	nonrobust	0.9991362838758696	-1.828187500444306	1.836470703102872
CCT8	-0.0033152045902200555	0.7602115892293921	0.9966273026714116	0.5281911303998746	0.2374203589903977	10	14.59639549129301	nonrobust	0.9991362838758696	-1.4933299194798286	1.4866995102993885
RP11-443J23.1	0.004932985357111341	1.1453170328611804	0.9966689153865166	-0.10003887855814446	0.8764380132391374	10	21.990588687949547	nonrobust	0.9991362838758696	-2.2398883990508023	2.2497543697650246
RN7SL370P	-0.0054019078401811305	1.2596053387945598	0.9966832384632583	-0.21809175070569609	0.7584618798283822	10	24.18497422096215	nonrobust	0.9991362838758696	-2.4742283718775187	2.463424556197156
STAP2	-0.004244040889713641	0.9936646156282063	0.9966967509606639	0.2445560456466284	0.6630342937742109	10	19.078795852237953	nonrobust	0.9991362838758696	-1.951826687520998	1.9433386057415705
CTD-2313N18.7	0.002461926542244086	0.5806605649857798	0.9967209022548003	-0.3154273103728051	0.3473185942904382	10	11.148937181188654	nonrobust	0.9991362838758696	-1.1356327808298843	1.1405566339143725
AC079354.6	0.004563709581577646	1.0838341160289147	0.9967434570765932	-0.5297998771847071	0.39519556772699305	10	20.810089754814726	nonrobust	0.9991362838758696	-2.119751157835095	2.1288785769982503
RP11-316J7.4	-0.0041542210591486994	1.007474271709412	0.9968109794159187	0.6011084757082095	0.30472344878081503	10	19.343947297724792	nonrobust	0.9991362838758696	-1.9788037936095964	1.9704953514912988
SPANXB2	0.0045967013732511885	1.120673580829288	0.9968277394170793	-0.004596701373253215	0.9941696198511534	10	21.51742361492977	nonrobust	0.9991362838758696	-2.191923517052153	2.2011169197986558
SPANXB1	0.0045967013732511885	1.120673580829288	0.9968277394170793	-0.004596701373253215	0.9941696198511534	10	21.51742361492977	nonrobust	0.9991362838758696	-2.191923517052153	2.2011169197986558
RP11-407A16.7	0.004917604792927688	1.2004715567976174	0.9968318666694245	-0.004917604792928021	0.9941772053218931	10	23.049579705603314	nonrobust	0.9991362838758696	-2.3480066465304024	2.3578418561162575
RP11-307A17.2	0.003821009015326393	0.9420510447359496	0.9968630661878946	0.5852844147183397	0.2865239843543804	10	18.087792683995094	nonrobust	0.9991362838758696	-1.8425990386671347	1.8502410566977874
PPME1	-0.0037860118216140326	0.9403363452787318	0.9968861298998052	1.0688682584413078	0.07010931241071944	10	18.05486970336594	nonrobust	0.9991362838758696	-1.8468452485679283	1.8392732249247004
ABCC10	0.002001237672537348	0.5041109343174571	0.9969297457791132	0.9486647973303598	0.008583680129776661	10	9.679150743073604	nonrobust	0.9991362838758696	-0.9860561935896786	0.9900586689347532
MIR4453	0.0043022982056589165	1.1042004734652069	0.9969866164553407	-0.6745443573606795	0.29409521913927067	10	21.201132738201096	nonrobust	0.9991362838758696	-2.1599306297861465	2.168535226197464
EP300	-0.003317006362690278	0.8589693874231997	0.9970134453092889	0.4795585679185486	0.33486130365756367	10	16.492588473232864	nonrobust	0.9991362838758696	-1.6868970057121615	1.6802629929867812
RP11-434D2.6	0.003789673177496483	0.9847025842980022	0.9970235503366888	-0.24844630271814314	0.6552021925587992	10	18.906720925264505	nonrobust	0.9991362838758696	-1.9262273920465878	1.9338067384015807
ZNF766	-0.003544540985681993	0.9210986826280124	0.9970238439180997	0.9045196699321971	0.10874236373630305	10	17.685498154238918	nonrobust	0.9991362838758696	-1.8088979589365863	1.8018088769652223
FAM90A21P	0.0034852573158613565	0.9123760259522783	0.9970456437564678	0.34656888449697404	0.504868435805075	10	17.518019325479095	nonrobust	0.9991362838758696	-1.7847717535506042	1.7917422681823267
SCARNA4	0.0036088840554746454	0.9474852105145498	0.9970542059773662	0.8947709356390015	0.12083421703093279	10	18.19213104714752	nonrobust	0.9991362838758696	-1.853462128553043	1.8606798966639924
HCG25	0.004449645248899903	1.1779711189261883	0.9970785890582265	0.7042307118642788	0.30382781045334095	10	22.61756144311989	nonrobust	0.9991362838758696	-2.3043737478464292	2.313273038344229
RP11-44M6.1	-0.004070938891467646	1.0798125007501582	0.997084264374864	0.22089914565935506	0.7166987593531158	10	20.732872979966476	nonrobust	0.9991362838758696	-2.120503440361778	2.1123615625788426
TTLL3	-0.002300125795341154	0.6139163784437667	0.997102360896909	0.9557680737317276	0.02110680641654479	10	11.787463365865074	nonrobust	0.9991362838758696	-1.2055762275451238	1.2009759759544414
NCALD	0.0026248291900017595	0.7025099898811661	0.9971103151963415	-0.0021228153933215074	0.9957047192509367	10	13.488499510095727	nonrobust	0.9991362838758696	-1.3742947509770838	1.3795444093570872
RP11-525G13.2	-0.004395901822946038	1.1783494608244376	0.9971148007413384	0.0668930868290547	0.9194702981989207	10	22.62482577328272	nonrobust	0.9991362838758696	-2.313960845038844	2.3051690413929515
AL590710.1	-0.00403877685204862	1.084200639826173	0.9971190074352102	0.2974813371304098	0.6276498601553941	10	20.817127172262115	nonrobust	0.9991362838758696	-2.1290720309113476	2.1209944772072507
AC124789.1	-0.004089627414404164	1.0995983664748505	0.9971235846399266	0.7385431798950739	0.2520642366611752	10	21.112770268230626	nonrobust	0.9991362838758696	-2.159302425705111	2.151123170876303
RCC2P7	0.0042587409255495645	1.1488601242971013	0.9971330770935172	0.21630256041128607	0.7382373466338521	10	22.058617595418504	nonrobust	0.9991362838758696	-2.247507102696769	2.256024584547868
AC005795.1	0.0029529653896036567	0.8030734154608369	0.9971561605497556	0.2630407759401927	0.5638397358781186	10	15.419361328721806	nonrobust	0.9991382849146541	-1.5710709289136366	1.576976859692844
GS1-257G1.1	-0.003235377876595197	0.8872231110159956	0.9971797075114404	0.5780427127204595	0.26540391309154243	10	17.03507234154664	nonrobust	0.9991407502857809	-1.7421926754679466	1.7357219197147562
WDR72	-0.002648477908348934	0.7364274900119452	0.9972185684419198	0.9327189171548396	0.048324788302413615	10	14.139730368713229	nonrobust	0.9991444027387725	-1.4460463583317613	1.4407494025150636
SLC39A12	-0.003454863179839507	0.9650059225613404	0.9972311278776225	0.436112954231778	0.43028015167490563	10	18.528536392642522	nonrobust	0.9991444027387725	-1.8948664714000667	1.8879567450403878
RP11-216L13.17	0.0034111575906654746	0.9652294819179588	0.9972667883930819	0.7871057938615568	0.17231644081483663	10	18.532828830210182	nonrobust	0.9991444027387725	-1.8884386269685336	1.8952609421498645
KB-1183D5.13	-0.004094473298396767	1.1672270273467178	0.9972870313560462	-0.6529685705996929	0.3339468682831126	10	22.41127017880545	nonrobust	0.9991444027387725	-2.2918594468979636	2.28367050030117
DCAKD	0.0031273455681259388	0.8982133066096301	0.9973072349035336	0.6638621877839513	0.21139830866916445	10	17.24608891072834	nonrobust	0.9991444027387725	-1.757370735386749	1.763625426523001
TRBV7-4	-0.0035586774167181146	1.0230992921386708	0.9973098721468244	-0.13027619096293344	0.8208367874174273	10	19.643954533836755	nonrobust	0.9991444027387725	-2.008833290008513	2.0017159351750764
THAP3	-0.0035072365346776047	1.0179689084962629	0.9973353961906637	1.0142553348679773	0.10443927958800796	10	19.54544892075796	nonrobust	0.9991479585152618	-1.9987262971873527	1.9917118241179976
LRRC37A6P	0.003087527637410825	0.905800512642567	0.9973637875074888	-0.04681300189158083	0.9266611142364405	10	17.39176658981099	nonrobust	0.9991479585152618	-1.7722814771420206	1.778456532416842
RNU6-1257P	-0.003624901698454308	1.0799991387608796	0.9974041776021416	0.7949292736839857	0.21310561436847011	10	20.736456511521105	nonrobust	0.9991479585152618	-2.1204232136697785	2.1131734102728696
OSTCP2	-0.002940636077730152	0.8869978475941455	0.9974359830704982	-0.03306194769237683	0.9470631322510183	10	17.030747185180136	nonrobust	0.9991479585152618	-1.7414564173622553	1.735575145206795
CTD-2643K12.1	-0.002297960904922569	0.6983779431370916	0.9974551961815487	-0.3941716328091792	0.32990693701257967	10	13.4091624027436	nonrobust	0.9991479585152618	-1.371118729453622	1.366522807643777
AC016831.6	0.003445158415019467	1.0520918112130537	0.997467451616991	-0.0838310349391179	0.8871911149311543	10	20.20062359899468	nonrobust	0.9991479585152618	-2.058654791562566	2.065545108392605
IGHV3-33-2	0.003709550184632593	1.1438576588491978	0.997491861710649	-0.003709550184633842	0.9953902145067782	10	21.962568067703273	nonrobust	0.9991479585152618	-2.238251461159795	2.24567056152906
MAGEH1	0.003547460025714308	1.0990833846158516	0.9975037441954313	0.4951052713190332	0.43170881662987604	10	21.102882390972127	nonrobust	0.9991479585152618	-2.150655973821355	2.1577508938727834
B3GNT6	-0.0016283491466314581	0.5083162265771249	0.9975224878676132	-0.2734488333223394	0.3517572581470612	10	9.759894196407178	nonrobust	0.9991479585152618	-0.9979281532377964	0.9946714549445335
WWOX	0.0018367344922556872	0.5737840168025072	0.9975242877302615	0.8674320216898714	0.023978137939133018	10	11.016904444092757	nonrobust	0.9991479585152618	-1.1227799384406585	1.1264534074251698
RP11-546M21.6	-0.0034310018937230846	1.092436963900768	0.997571003795666	0.8556542420834063	0.1879457615458545	10	20.975268202062928	nonrobust	0.999173629121484	-2.1446074511392283	2.1377454473517825
SLC35G1	0.0028063193471861703	0.918679490042882	0.997637480629268	0.26257170111147643	0.6136119764195034	10	17.63904859698084	nonrobust	0.999213060618319	-1.7978054811368624	1.8034181198312347
B3GAT2	0.0024104625266587465	0.794156313617191	0.9976525480613734	0.3256807611706774	0.47260796641235325	10	15.24814906756971	nonrobust	0.999213060618319	-1.5541359121630356	1.5589568372163531
PVT1	0.0033415861733054886	1.1195319318691122	0.9976915603631142	0.46902058140167824	0.4634322926938852	10	21.49550345484402	nonrobust	0.9992306026693786	-2.190941000290154	2.1976241726367656
FAM194B	-0.0009100699513482358	0.3076568351157959	0.9977122394717719	0.04192166108970474	0.808559098889107	10	5.9071459901075345	nonrobust	0.9992306026693786	-0.6039174667783082	0.6020973268756117
RP11-14H3.3	0.0028325724484045602	0.9854061455131518	0.9977768531268637	0.5529222378367209	0.33257289225717074	10	18.9202296087602	nonrobust	0.9992501673542294	-1.9285634727573728	1.934228617654182
KCNE1	0.0031651372175690584	1.1035760984057696	0.9977818410941465	-0.1815242856764581	0.7701205656501908	10	21.189144463579183	nonrobust	0.9992501673542294	-2.1598440156577396	2.1661742900928775
LINC01006	0.001437739014842232	0.5079917298487449	0.9978111004500958	1.2914315253351278	0.0015974034722015258	10	9.7536637170904	nonrobust	0.9992501673542294	-0.9942260514886977	0.9971015295183822
AHDC1	0.0027475842712297305	0.9730307754552935	0.9978161295900505	0.8581383022062059	0.14369291319405883	10	18.682617083149122	nonrobust	0.9992501673542294	-1.9043927356211454	1.9098879041636048
HLA-AS1	0.003029220727714166	1.093753750277505	0.9978580279067981	1.0283029259760923	0.12226060125947212	10	21.000551077258084	nonrobust	0.9992649549079842	-2.1407281298161958	2.146786571271624
RPL35P2	-0.0025041177712223917	0.9364072844951938	0.9979318003861406	0.1419720922899397	0.7875756643082713	10	17.979430015365416	nonrobust	0.9992649549079842	-1.8378623953818023	1.8328541598393575
RP11-66N11.6	0.00282337972368768	1.0606137593302567	0.9979411982643391	-0.0028233797236883046	0.9962160583678215	10	20.36424873551893	nonrobust	0.9992649549079842	-2.0759795885636154	2.081626348010991
RP11-71G7.1	-0.0025919250448046185	0.985508023055305	0.9979659352255872	0.553617556817809	0.33204833066809836	10	18.92218570219263	nonrobust	0.9992649549079842	-1.9341876502332025	1.9290038001435934
CTD-2310F14.1	0.0029306889855234275	1.114593838838165	0.9979664465155642	0.12636673219575734	0.8401429090759771	10	21.400689905729926	nonrobust	0.9992649549079842	-2.1816732351372803	2.187534613108327
CYP21A2	0.003036565993579987	1.1581582476410996	0.9979722363749843	0.21078383960990735	0.7466006206134277	10	22.2371456362675	nonrobust	0.9992649549079842	-2.2669535993829752	2.273026731370135
RP1-153P14.5	-0.0023981140001457235	0.9242457249728917	0.9979932887102336	0.20425495440713973	0.695259774958223	10	17.745922745687555	nonrobust	0.9992649549079842	-1.8139197349470133	1.809123506946722
RP11-726G23.12	0.0029725604846625453	1.1696026690986094	0.9980344011391606	-0.002972560484663739	0.9963873580867615	10	22.456883540989764	nonrobust	0.9992649549079842	-2.289448670948612	2.295393791917937
RPL18P13	0.002043091908838013	0.8107580361503288	0.9980510567519628	-0.10402495845245323	0.8194986623326591	10	15.566909411878628	nonrobust	0.9992649549079842	-1.5870426589458064	1.5911288427634827
RP11-58G13.1	-0.002756909951028355	1.1097950222457698	0.9980787566640257	-0.40746630216336555	0.5188200935050742	10	21.3085505252401	nonrobust	0.9992649549079842	-2.177955153552737	2.17244133365068
C6	-0.002351068106070789	0.9493183101643997	0.9980846157088837	-0.7305634469745307	0.19495799579776746	10	18.227327363335338	nonrobust	0.9992649549079842	-1.8630149560282943	1.8583128198161527
MARK2P13	0.00245810049609098	0.9944988476797322	0.9980883960426086	0.5653327414325613	0.32665715566275655	10	19.09481347302683	nonrobust	0.9992649549079842	-1.946759640956184	1.9516758419483662
RPS25	0.00271457069605896	1.1079163116868502	0.9981050542575411	0.18758472830911033	0.7636125990751517	10	21.27247845962025	nonrobust	0.9992649549079842	-2.1688014002101674	2.1742305416022853
ATP6V1G2-DDX39B	-0.0026469062044239267	1.1278245303585694	0.9981849038512659	0.08510372330043448	0.8931244172530184	10	21.654724978058777	nonrobust	0.9993237824417277	-2.21318298570722	2.2078891732983723
RP11-498D10.8	-0.001255148511541071	0.5664134227116362	0.9982861837865029	-0.014726145140403324	0.9630593955873936	10	10.875385809175343	nonrobust	0.9994040618287738	-1.111425457026348	1.1089151600032658
RP11-5C23.1	0.002401581904647454	1.1417106026998434	0.9983731628687295	0.30884238264523906	0.6324376572548345	10	21.921343649209792	nonrobust	0.9994539759363489	-2.2353511993870456	2.2401543631963405
RNA5SP51	-0.0022872561180108386	1.0913730444437317	0.9983791445507613	0.002287256118009437	0.9970209711428224	10	20.954840482483533	nonrobust	0.9994539759363489	-2.141378423227725	2.1368039109917034
RP11-58K22.4	-0.0014888097662428823	0.7346226677726184	0.9984326080288731	0.37759254048908997	0.37246917619820624	10	14.105076991193165	nonrobust	0.9994539759363489	-1.441349238600575	1.4383716190680893
RP11-284F21.7	0.001771485156075725	0.8904170483171973	0.9984613253566883	0.36251948978070114	0.475706696172728	10	17.09639733669699	nonrobust	0.9994539759363489	-1.7434459295456308	1.7469888998577823
AGAP2-AS1	-0.0014454208365441978	0.735222906002376	0.9984795293706274	0.6415392243072813	0.14743773216149886	10	14.11660182811313	nonrobust	0.9994539759363489	-1.4424823166012013	1.439591474928113
RP11-219I21.1	-0.0014482168901128745	0.7372680884466585	0.998480814083331	0.4100765540176453	0.33656314469028964	10	14.155870226847824	nonrobust	0.9994539759363489	-1.4464936702455635	1.4435972364653378
TAMM41	-0.0017439536647392284	0.8942059432784739	0.9984916568741873	0.8921434209304397	0.10404538806955416	10	17.169145779516473	nonrobust	0.9994539759363489	-1.754387602490548	1.7508996951610696
SMARCE1P4	0.002155495520789419	1.1149278545848407	0.9985047867985328	-0.6632761527136284	0.30604577060521304	10	21.407103154367373	nonrobust	0.9994539759363489	-2.183103099465498	2.187414090507077
RP11-408I18.9	0.0020360335280517616	1.091366426532073	0.9985571634988779	-0.0020360335280522474	0.9973481575284574	10	20.954713415680995	nonrobust	0.9994826123933264	-2.1370421624748115	2.141114229530915
PHC1	0.0013149824975766666	0.7213504435226223	0.9985901384490177	0.9297411229667341	0.04532406244547684	10	13.850244472264523	nonrobust	0.9994826123933264	-1.4125318868067631	1.4151618518019164
AC010880.1	0.001920404396825559	1.0608570210914816	0.9985999658218767	-0.0019204043968270024	0.9974268252646548	10	20.368919467884833	nonrobust	0.9994826123933264	-2.077359356942478	2.081200165736129
AKR7A3	0.0017061956533833966	0.967000246351349	0.998635400960669	-0.3986580163076915	0.4703504240911929	10	18.566828282938705	nonrobust	0.9994826123933264	-1.8936142871952604	1.8970266785020273
RNU4-48P	0.0018974533153240936	1.0781335660197415	0.9986388645408111	-0.09322913826187706	0.877661709817519	10	20.70063669775711	nonrobust	0.9994826123933264	-2.1112443360833693	2.115039242714017
RP11-166B2.7	0.0010126566256425384	0.5852728357838091	0.9986618442478254	0.6730501315514281	0.06749540971686963	10	11.237494800718267	nonrobust	0.9994844999576443	-1.146122101510623	1.1481474147619082
AC007562.1	-0.0018529322354448041	1.1373018845238068	0.9987399533325525	0.5659236114743389	0.38715597617578523	10	21.836694329179934	nonrobust	0.9995415610678283	-2.230964625902106	2.2272587614312163
LINC00402	-0.0017241427501543116	1.1260470832013887	0.9988158150216765	-0.3161813544369693	0.619760618390596	10	21.6205972141064	nonrobust	0.9995677404354184	-2.208776425824876	2.2053281403245677
COMMD3	-0.0017410638978739845	1.1425251624508486	0.9988214396781476	0.44163961379339506	0.49761007128431134	10	21.93698355321206	nonrobust	0.9995677404354184	-2.2410903823015373	2.237608254505789
CTD-2035E11.4	0.0015412774189517003	1.0182970923178132	0.9988293981836565	0.4901543930569958	0.40213139678837473	10	19.551750193878576	nonrobust	0.9995677404354184	-1.9943210235239621	1.9974035783618653
AL022345.8	-0.0016213655447950837	1.091266179524834	0.9988509124152369	0.0016213655447946257	0.9978880483077016	10	20.952788629233098	nonrobust	0.9995681594747761	-2.1405030774134697	2.1372603463238797
HMGB3P27	-0.0015803510193800885	1.1510490674124922	0.9989381513034077	0.2831470572993138	0.6631927048208031	10	22.10064626200668	nonrobust	0.999619085256522	-2.257636523147865	2.254475821109105
TRIM13	-0.0014565918062803135	1.0667796573977628	0.9989439948078757	0.3922499931264807	0.5182210296482606	10	20.4826366791223	nonrobust	0.999619085256522	-2.092344720305895	2.089431536693335
AGT	-0.0012025171664051325	0.932410501357441	0.9990025593550498	0.9049887426496565	0.1122825344856364	10	17.902690028501087	nonrobust	0.9996565777563846	-1.8287270998269896	1.8263220654941792
SYT7	0.0009608320621028454	0.801369865394176	0.999072706040947	-0.0009608320621038446	0.9982956906467709	10	15.386652421274858	nonrobust	0.999686654562995	-1.5697241041104821	1.5716457682346878
OTOP1	0.0010788447305427606	0.9018454837809362	0.9990748124892064	-0.6304372808444546	0.23480634736180334	10	17.31582830333688	nonrobust	0.999686654562995	-1.766538303480092	1.7686959929411776
TMED6	0.0011619948864580176	1.0339231002609153	0.9991308015491187	0.8101842407422027	0.18776974290620121	10	19.85177639068887	nonrobust	0.9997215662506999	-2.025327281624936	2.027651271397852
RP11-168E17.1	-0.00044698022309042074	0.40892382333882876	0.9991546260400033	0.0004469802230882003	0.9984462544062878	10	7.8515165196516135	nonrobust	0.9997242935563282	-0.8019376739671947	0.8010437135210139
FOLR3	0.0013545628026075673	1.295474843055068	0.9991913266320384	-0.043991932561777206	0.9517651050231523	10	24.873684413862154	nonrobust	0.9997297647788159	-2.5377761295853256	2.540485255190541
RP11-602M11.4	0.0008795438346153039	0.8527397466963847	0.9992022919695918	0.495311466330718	0.31687122767411063	10	16.37297664265102	nonrobust	0.9997297647788159	-1.670490359690299	1.6722494473595293
C15orf26	0.001070149623143446	1.1436774284014894	0.9992763243667507	0.5071797645772043	0.438627033564404	10	21.959107564165055	nonrobust	0.9997583155378926	-2.2405376100437757	2.242677909290063
INSR	-0.0008479255173398093	0.9446675929097469	0.9993058046654038	0.06476897361471012	0.9028301413678579	10	18.13803155499873	nonrobust	0.9997583155378926	-1.8523964076204438	1.850700556585764
DMD	0.0006981149610090498	0.7943567643358872	0.999320304565994	0.017824815984574315	0.9681136123660388	10	15.251997809167518	nonrobust	0.9997583155378926	-1.5562411431373298	1.5576373730593478
MED13L	-0.0003072875576983769	0.35604763398814776	0.9993325175073404	0.07373083496301554	0.713405011135523	10	6.836270523971131	nonrobust	0.9997583155378926	-0.6981606501744679	0.6975460750590712
OSGEPL1	0.0007778853831846844	0.9064906259765478	0.9993363252394574	0.952300073515536	0.08960720540532117	10	17.40501706809798	nonrobust	0.9997583155378926	-1.775943741530849	1.7774995122972186
MFSD3	0.0007699344062269686	0.9578634557539902	0.9993783396929168	0.5691594452357134	0.30658400753423376	10	18.39139790149008	nonrobust	0.9997650721883302	-1.8766424388715937	1.8781823076840478
THADA	-0.0005666971371047769	0.7312279948950642	0.9994006214068628	0.6824883995692967	0.12460557113449829	10	14.039897785053235	nonrobust	0.9997650721883302	-1.4337735671314304	1.432640172857221
RP11-723D22.2	0.00052479091896937	0.7305796593811295	0.9994444517792536	0.4644449448097018	0.2762759099114139	10	14.027449459210116	nonrobust	0.9997650721883302	-1.4314113414680443	1.432460923305983
RP11-257I8.1	-0.0008324117167710643	1.1607523178228472	0.999445372178146	-0.39077907847974225	0.5532800545657235	10	22.286952919978262	nonrobust	0.9997650721883302	-2.2759069546495514	2.2742421312160097
CDH1	-0.00035504347242229506	0.4979662841631554	0.9994485773255561	-0.022885346912911594	0.9347603852450599	10	9.561170768710495	nonrobust	0.9997650721883302	-0.9763689604322069	0.9756588734873622
UNC93B4	-0.0007081711629699505	1.1249018676151785	0.9995131147295109	0.0007081711629680076	0.9991051343561625	10	21.59860857323858	nonrobust	0.9997898898371664	-2.20551583168872	2.20409948936278
RP11-490D19.8	-0.0007513149629394533	1.2260047249579822	0.9995260495588145	0.0007513149629382321	0.9991289077810834	10	23.539827717991763	nonrobust	0.9997898898371664	-2.4037205758805844	2.4022179459547055
RP11-375H19.2	-0.000559340310649567	0.9988932147373383	0.9995669280067081	0.8265994731306118	0.16677094243426313	10	19.179187245296923	nonrobust	0.9997898898371664	-1.9583900411958326	1.9572713605745333
RP11-159H10.1	0.0006352706050555268	1.1482839973337713	0.9995721293556419	0.09962954346366222	0.8772537206078488	10	22.047555705374858	nonrobust	0.9997898898371664	-2.250001364169136	2.251271905379247
RP11-166N17.1	-0.0005313535001552905	1.0138245470470495	0.9995946559622961	-0.7357089198408702	0.2190077123059007	10	19.46587536567324	nonrobust	0.9997898898371664	-1.9876274657123723	1.9865647587120618
RP11-805L22.3	-0.0005950493081335051	1.1504909433091224	0.9995999882055995	-0.14195193227604957	0.8262883521098561	10	22.089930034759647	nonrobust	0.9997898898371664	-2.2555572981940135	2.254367199577746
RP11-295D4.1	0.000587376060085465	1.3605522237905503	0.9996661094878068	-0.12729713500085446	0.8677371890620749	10	26.123198628339523	nonrobust	0.9998349185405963	-2.6660949825693927	2.667269734689564
BAHD1	0.00021690295663845394	0.7259582476014996	0.9997689229102392	0.5339522247107419	0.21340534797939778	10	13.938716328829958	nonrobust	0.999916642904759	-1.422661262342301	1.4230950682555776
RP11-129B22.1	-0.0002568180342110704	1.0881113542466876	0.9998174611799246	0.0002568180342101267	0.9996645046513816	10	20.892214602056757	nonrobust	0.9999313962791105	-2.132955072357719	2.1324414362892963
ARHGEF26	0.0002513041330190757	1.2498195190465549	0.9998444910485325	0.08042857183915651	0.9087652986260095	10	23.99708219554173	nonrobust	0.9999313962791105	-2.449394953198228	2.4498975614642666
RN7SL330P	-0.0002021517758524216	1.0217453479507685	0.9998469836082136	-0.27890554762324854	0.6293905589247535	10	19.617958212391837	nonrobust	0.9999313962791105	-2.002823033759359	2.002418730207654
ARSG	9.619608587566053e-05	0.7347955141744428	0.9998987502471333	0.5172275082916733	0.23185569901066527	10	14.108395717816146	nonrobust	0.9999620616918513	-1.4401030116960323	1.4402954038677835
RP4-564F22.5	-0.00011759399886468458	1.163657987570491	0.9999218439015062	-0.014276792009793537	0.9825619379818349	10	22.34274305183706	nonrobust	0.9999640516153113	-2.2808872496370274	2.280652061639298
RN7SKP209	-7.546523235335556e-05	1.1368629115827376	0.9999486616527882	7.546523235180125e-05	0.9999056432101296	10	21.828265856438133	nonrobust	0.999969765630283	-2.228326771934519	2.2281758414698123
TTC25	-2.6263871525711302e-05	1.1374484779829948	0.9999821421126298	0.409401613309709	0.5268632568268592	10	21.839508987805324	nonrobust	0.9999821421126298	-2.2294252807181953	2.229372752975144
ZIC2						10
FGF4						10
AFP						10
AC000111.6						10
AMELY						10
CST9L						10
MT4						10
FGF21						10
DLX5						10
MYL7						10
DKK1						10
CRYGD						10
LCN1P1						10
LYZL1						10
CCDC70						10
MAGEA9B						10
HIST1H4G						10
CST8						10
C20orf187						10
CSN1S1						10
VCY1B						10
VCY						10
TTTY6						10
TTTY6B						10
FTHL17						10
RAX						10
NKX2-8						10
CLPS						10
LBX1						10
CBLC						10
CPO						10
TAAR6						10
CER1						10
NKX6-2						10
C20orf78						10
SPINT4						10
RP11-775A3.1						10
MCHR2						10
ASB17						10
XAGE2B						10
CLDN17						10
SSX2B						10
PRAC1						10
GIP						10
LCN1						10
TMEM174						10
C7orf62						10
DEFA6						10
UCMA						10
CABP2						10
OR8J3						10
OR5I1						10
SPINT5P						10
GOT1L1						10
RP11-167P23.2						10
GUSBP12						10
RBMY1F						10
TSPY14P						10
RP11-374M1.7						10
OR9K2						10
DYDC1						10
OR7G2						10
NCBP2L						10
OBP2B						10
SMR3B						10
XAGE3						10
FGB						10
DEFB4A						10
NXNL1						10
LCE1D						10
CCL11						10
CDY1B						10
HSFY1						10
C11orf86						10
IQCF1						10
RNASE8						10
RNASE11						10
GSTA3						10
NF1P5						10
RP11-395L14.13						10
LINC00302						10
OR4K17						10
OR4S1						10
TGIF2LY						10
FOXC2						10
MAGEB6						10
DEFB104A						10
RP11-432M24.4						10
DEFB104B						10
DEFB4B						10
DEFB114						10
CAPZA3						10
LINC00314						10
AC010170.1						10
HIST1H2BPS1						10
AC073416.1						10
LGALS7B						10
ARL14						10
NKX2-6						10
C3orf22						10
DEFB112						10
TTTY11						10
OR5G1P						10
OR6T1						10
OR8H1						10
RP11-11L12.2						10
OR8K5						10
OR6S1						10
OR5D17P						10
FAM181B						10
PRAMEF8						10
FXYD6P3						10
CYorf17						10
NF1P3						10
OR52E8						10
TTTY8						10
GKN2						10
OR4N4						10
BPY2						10
BPY2B						10
TRBV21OR9-2						10
KRTAP20-2						10
OR4F6						10
OR4N5						10
DHRS7C						10
KRTAP6-1						10
LINC00308						10
SRY						10
TTTY13						10
CTD-2139B15.1						10
SSXP4						10
HS6ST3						10
SPATA8						10
TTTY8B						10
OR5M5P						10
XAGE2						10
BPY2C						10
LCE3A						10
LCE3E						10
DEFB128						10
UBL4B						10
BPIFB3						10
C5orf38						10
DEFB107A						10
DEFB106A						10
RP11-266I3.7						10
IFNA10						10
KRTAP17-1						10
KRTAP22-1						10
KRTAP19-6						10
KRTAP19-4						10
KRTAP23-1						10
KRTAP21-1						10
DEFB106B						10
KRTAP12-1						10
LCE3B						10
COX8C						10
TSPY13P						10
AMTN						10
GABRD						10
SCXB						10
OR51F1						10
OR7D1P						10
HMX3						10
TSPY7P						10
AL391005.1						10
SPANXN3						10
RP6-149D17.1						10
MIR494						10
RNU1-15P						10
AC013442.1						10
OR4Q2						10
RP13-77O11.11						10
AL162574.1						10
SPINK14						10
IFNL3						10
SSXP1						10
S100A7L2						10
FABP12						10
AL627171.1						10
AC106870.2						10
OR51C1P						10
CBX3P7						10
AL022341.1						10
OR5H2						10
KRTAP9-9						10
DEFB107B						10
AC092291.1						10
TMEM207						10
AF241725.1						10
OR14L1P						10
OR10G6						10
OR5D13						10
OR10R2						10
MIRLET7E						10
MIR375						10
MIR30E						10
MIRLET7A2						10
MIR429						10
MIR380						10
MIR449A						10
MIR345						10
MIRLET7A3						10
MIR16-2						10
MIR340						10
MIR107						10
MIR448						10
MIR21						10
MIR370						10
MIR412						10
MIR377						10
MIR1-1						10
MIR381						10
MIR103A2						10
MIR369						10
MIRLET7C						10
MIR371A						10
MIR103A1						10
MIR210						10
MIR335						10
MIR378A						10
MIR361						10
MIR324						10
MIR135B						10
MIR101-2						10
MIR330						10
MIR323A						10
MIR423						10
MIRLET7F1						10
MIR26A1						10
MIR129-2						10
MIR133B						10
MIR148A						10
MIR379						10
MIR326						10
MIR410						10
MIR30C2						10
MIR372						10
MIR302C						10
MIR346						10
MIR409						10
MIR411						10
MIR26B						10
MIR148B						10
MIR383						10
MIR365A						10
MIR450A1						10
MIR101-1						10
MIR373						10
MIR302D						10
MIR337						10
MIR30D						10
MIR422A						10
MIR208A						10
MIR96						10
MIR126						10
MIR374A						10
MIR367						10
MIR331						10
MIR31						10
MIR365B						10
RNU6-1123P						10
RNU6-500P						10
RNU6-50P						10
snoU2_19						10
RNU6-1063P						10
RNU6-896P						10
RNU6-664P						10
RNU6-874P						10
MIR3607						10
RNU6-661P						10
RNU1-58P						10
RNU6-1094P						10
RNU6-502P						10
RNU6-1312P						10
RNA5SP430						10
SNORD115-34						10
RNA5SP347						10
RNA5SP52						10
RN7SKP25						10
RNU6-1298P						10
RNA5SP432						10
RNA5SP273						10
RNU6-1115P						10
RNU6-1084P						10
RNA5SP453						10
RNU6-369P						10
SNORD114-7						10
RNU6-600P						10
RNA5SP93						10
RNY4P19						10
RNA5SP308						10
RNA5SP250						10
RNA5SP301						10
SNORD62						10
VTRNA3-1P						10
RNU1-108P						10
RNU6-543P						10
RNU6-845P						10
RNA5SP276						10
SNORD115-12						10
RNA5SP191						10
RNU4-35P						10
RNU6-556P						10
RN7SKP104						10
RNA5SP389						10
RNU6-633P						10
RNU4-15P						10
SNORD115-25						10
RNU6-1313P						10
RNU6-247P						10
RNA5SP110						10
RNU6-235P						10
RNU6-386P						10
RNU6-545P						10
RNA5SP502						10
RNU6-228P						10
RNA5SP174						10
SNORD18C						10
SNORD114-1						10
RNA5SP119						10
RNA5SP321						10
SNORD114-14						10
RNU6-562P						10
RNY4P24						10
RNA5SP124						10
RN7SKP20						10
RNU6-989P						10
RNU1-14P						10
RNU4-79P						10
RN7SKP294						10
RNU6-1272P						10
RNU1-35P						10
RNU6-1266P						10
RNU4-21P						10
RNU1-38P						10
RNU6-170P						10
SNORD115-29						10
SNORD115-2						10
RNU6-227P						10
RNU6-552P						10
SNORD36A						10
SNORD104						10
RNU6-363P						10
RNA5SP426						10
SNORD115-9						10
SNORD56						10
RNU6-1287P						10
RNA5SP188						10
RNU6-836P						10
RNU6-451P						10
RNU6-1233P						10
RNU6-924P						10
SNORD114-5						10
RNU6-1159P						10
RNA5SP374						10
RNU6-428P						10
RNU6-1260P						10
RN7SKP291						10
SNORD115-21						10
RNA5SP71						10
RNA5SP358						10
RNA5SP375						10
RNU6-490P						10
SNORD50						10
RNU6-1120P						10
RNU6-582P						10
RNU6-495P						10
RN7SKP149						10
RNU6-888P						10
RNU6-330P						10
RNU1-17P						10
RNU6-1273P						10
SNORD114-16						10
RNU6-161P						10
RNU6-1252P						10
RNA5SP405						10
SNORD81						10
SNORD114-19						10
RNA5SP443						10
SNORD115-14						10
SNORD1B						10
RNU6-605P						10
SNORD115-19						10
SNORD115-3						10
RNU6-797P						10
RNA5SP264						10
RNU6-486P						10
RNA5SP145						10
RNU6-986P						10
RNA5SP98						10
RNU6-642P						10
RNU6-403P						10
RNU4-73P						10
RNA5SP65						10
RNA5SP32						10
RNU6-812P						10
RNA5SP218						10
RNY4P9						10
SNORD44						10
SNORD114-31						10
RNU6-508P						10
RNU6-252P						10
RNU6-251P						10
RNU6-984P						10
RNU6-1249P						10
RNU6-1021P						10
RNU6-778P						10
RNU6-544P						10
SNORD113						10
RN7SKP231						10
RNU6-23P						10
SNORD103A						10
RN7SKP145						10
SNORD115-18						10
RNA5SP350						10
SNORD85						10
RNU1-20P						10
RNU6-832P						10
RNU1-21P						10
RN7SKP211						10
SNORD74						10
RNY4P27						10
RNU6-992P						10
SNORD113-6						10
RNU6-745P						10
RNU6-839P						10
RNU6-697P						10
RNU6-626P						10
RNA5SP382						10
RNU1-23P						10
RNA5SP133						10
RNA5SP214						10
RNU6-66P						10
SNORD114-10						10
RNU6-624P						10
RNA5SP215						10
RNU6-183P						10
RNU1-105P						10
RNU6-963P						10
RNU6-833P						10
RNU6-792P						10
SNORD113-8						10
RNU6-666P						10
RNU5E-8P						10
RNU5B-4P						10
RN7SKP45						10
RNU6-698P						10
SNORD115-24						10
SNORD114-23						10
RNA5SP346						10
SNORD114-26						10
RNU6-1155P						10
RNU4-81P						10
RNA5-8SP2						10
RNU6-799P						10
RNU6-1066P						10
RNU6-1339P						10
RNU6-1085P						10
RNU6-1112P						10
RN7SKP44						10
RNA5SP507						10
SNORD115-41						10
SNORD114-28						10
RNU6-1244P						10
SNORD115-11						10
RNU6-1205P						10
SNORD115-5						10
RNY4P2						10
RNY4P14						10
RNA5SP457						10
RNU6-1020P						10
RNU6-525P						10
RNU6-103P						10
RNA5SP429						10
SNORD115-39						10
RNU5F-7P						10
RNU6-829P						10
RNA5SP514						10
SNORD115-33						10
RNA5SP50						10
SNORD114-11						10
SNORD114-25						10
RNA5SP349						10
RNU6-1059P						10
SNORD18A						10
RNA5SP325						10
SNORD113-7						10
SNORD114-27						10
SNORD115-37						10
RNU6-1210P						10
RNA5SP114						10
RNU4-92P						10
SNORD116-10						10
RNU6-912P						10
RN7SKP174						10
SNORD18						10
SNORD115-4						10
RNU6-263P						10
RNY3P3						10
RNU6-674P						10
RNU6-873P						10
RNU6-682P						10
RNU6-931P						10
SNORD115-8						10
RNU6-271P						10
SNORD38						10
RNA5SP472						10
RNA5SP161						10
SNORD115-16						10
RN7SKP113						10
RNU6-961P						10
RNU6-478P						10
RNA5SP234						10
RNU6-631P						10
RN7SKP250						10
RNU6-753P						10
RNU6-770P						10
RNU1-130P						10
SNORD115-28						10
RNA5SP275						10
SNORD115-6						10
RNU6-899P						10
RNU6-1204P						10
SNORD114-2						10
RNU6-324P						10
SNORD36B						10
SNORD114-4						10
RNA5SP48						10
RNA5SP499						10
RNU6-457P						10
RNU6-810P						10
RNA5SP456						10
RNU6-340P						10
RNU6-560P						10
RNU1-146P						10
RNA5SP99						10
RNU6-944P						10
RNU6-627P						10
RNU6-854P						10
RNU6-1048P						10
RNU6-1090P						10
RNU6-694P						10
RNU6-501P						10
SNORD115-32						10
RNU6-801P						10
SNORD95						10
RNU4-87P						10
RNU6-819P						10
SNORD115-30						10
RNA5SP516						10
RNU6-270P						10
RNA5SP232						10
RNU6-280P						10
RNU6-374P						10
RNU6-743P						10
RNU6-704P						10
RNU1-96P						10
RNA5SP242						10
RNU6-668P						10
RNA5SP336						10
RN7SKP280						10
RNU6-173P						10
RNU6-266P						10
RNA5SP387						10
RNU6-366P						10
RNA5SP245						10
RNU6-777P						10
RNU6-353P						10
RN7SKP128						10
SNORD115-42						10
RNA5SP175						10
RNU6-371P						10
RNU6-454P						10
RNU6-1229P						10
RNU1-132P						10
RNU6-853P						10
RNU6-115P						10
RNU4-33P						10
RN7SKP118						10
SNORD42						10
RNU6-1305P						10
SNORD114-9						10
RNU6-978P						10
RNY1P1						10
RNU6-654P						10
SNORD114-13						10
RNU4-10P						10
RNU6-990P						10
RNU6-1075P						10
SNORD114-6						10
SNORD73						10
RNU6-755P						10
RNU6-776P						10
RNA5SP192						10
RNU6-489P						10
RN7SKP171						10
RNU6-153P						10
SNORD115-27						10
RNA5SP72						10
SNORD114-30						10
RNU6-361P						10
RNA5SP142						10
SNORD115-22						10
SNORD32B						10
SNORD115-23						10
RNU6-421P						10
RNA5SP69						10
RNA5SP500						10
RNY4P23						10
RNU6-1163P						10
RNU6-1078P						10
SNORA71						10
RNA5SP140						10
snoZ40						10
RNA5SP512						10
RN7SKP246						10
RNU6-1277P						10
RNU6-335P						10
RNU6-660P						10
RNU6-646P						10
RNU6-309P						10
RNA5SP509						10
RNU6-149P						10
RNU4-4P						10
RNY4P7						10
RNU6-164P						10
RNA5SP353						10
SNORD115-17						10
SNORD45B						10
RNU4-75P						10
RNU1-141P						10
RNA5SP513						10
RNA5SP205						10
RNA5SP478						10
RNU6-726P						10
SNORD114-15						10
RNU6-973P						10
RNA5SP510						10
SNORD114-17						10
RNU6-343P						10
RN7SKP191						10
RNU6-99P						10
RNA5SP517						10
RNU6-219P						10
RNU6-740P						10
RNU4-16P						10
RNU4-28P						10
RNA5SP84						10
RNA5SP505						10
RNU6-621P						10
RNU6-923P						10
RNU4-7P						10
SNORD115-48						10
RNY4P16						10
RNU6-1187P						10
RNU6-865P						10
RNU4-91P						10
RNU12-2P						10
RN7SKP6						10
RNA5SP90						10
SNORD113-4						10
SNORD115-15						10
SNORD114-29						10
RNY1P2						10
SNORD113-3						10
RNU6-818P						10
RNA5SP359						10
RNU6-1303P						10
RN7SKP133						10
RNU6-304P						10
RNA5SP173						10
RNA5SP160						10
RNU6-563P						10
RNU6-34P						10
RNU6-534P						10
RNU6-119P						10
SNORD52						10
RNA5SP302						10
RNU6-1325P						10
RNU6-275P						10
RN7SKP226						10
SNORD117						10
RNU6-1071P						10
RNA5SP189						10
RNU6-1192P						10
RNU6-392P						10
RNU6-1180P						10
RNU6-526P						10
RNY4P17						10
RNA5SP149						10
SNORD48						10
RNU6-867P						10
SNORD115-1						10
SNORD114-3						10
RNA5SP166						10
SNORD31						10
RNU6-702P						10
snosnR60_Z15						10
RNA5SP331						10
RNU6-294P						10
RN7SKP178						10
RNA5SP97						10
snoU2-30						10
RNU6-967P						10
SNORD114-24						10
RN7SKP48						10
SNORD115-38						10
RNU6-590P						10
RNU1-140P						10
RN7SKP189						10
RNU6-1022P						10
RNA5SP442						10
RNA5SP485						10
RNA5SP172						10
RNA5SP224						10
SNORD115-10						10
SNORD113-9						10
RNA5SP126						10
RNA5-8SP4						10
RNA5SP138						10
SNORD115-20						10
SNORD115-35						10
RNY4P15						10
RNU6-806P						10
RNU6-934P						10
RNU6-1134P						10
RNU6-580P						10
SNORD38A						10
RNU6-215P						10
RNA5SP223						10
SNORD114-20						10
RNU6-391P						10
RNU6-382P						10
RNA5SP19						10
RNA5SP455						10
RNA5SP79						10
RNU4-66P						10
RNU6-1175P						10
RNU6-715P						10
RNU6-290P						10
RNA5SP190						10
SNORD58C						10
RNU6-1172P						10
RNU6-234P						10
RNU4-12P						10
SNORD103B						10
VTRNA1-2						10
RNU6-690P						10
RNU6-302P						10
RNY4P3						10
RNY5P1						10
SNORD114-18						10
RNA5SP329						10
RNY4P28						10
RNU4-11P						10
RNU6-742P						10
RNU5E-7P						10
RNA5SP117						10
RNU1-114P						10
RNU6-1327P						10
RNA5-8SP5						10
RNA5SP128						10
SNORD115-31						10
SNORD113-1						10
RNU1-115P						10
RNU6-169P						10
RNU6-282P						10
RNU6-53P						10
RN7SKP186						10
RNU6-1276P						10
RNU6-728P						10
RNU5E-5P						10
RNU6-443P						10
RNU6-1318P						10
SNORD115-44						10
RNU6-596P						10
SNORD114-12						10
SNORD51						10
RNU6-117P						10
SNORD114-22						10
RNU6-1335P						10
RNU6-1130P						10
RNU6-996P						10
SNORD6						10
RNA5SP167						10
RNA5SP238						10
RNU6-359P						10
RNU4-45P						10
RNU6-1051P						10
RNU6-326P						10
RN7SKP204						10
RNA5SP277						10
SNORD115-43						10
RNA5SP279						10
SNORD82						10
RNU6-438P						10
RNU6-54P						10
RNU6-669P						10
RNA5SP248						10
RN7SKP81						10
RNU6-81P						10
SNORD14						10
RNU6-499P						10
SNORD116						10
SNORD115-36						10
SNORD34						10
RNU6-650P						10
SNORD18B						10
RNU6-1329P						10
MIR539						10
MIR146B						10
MIR582						10
MIR488						10
AL445199.1						10
AC015815.1						10
AC015815.2						10
AC015815.3						10
AC015815.4						10
AC015815.5						10
AL162458.1						10
RP11-571E6.3						10
AC090519.2						10
AC140061.2						10
AC140061.3						10
AC140061.4						10
AC140061.5						10
AC140061.6						10
AC140061.7						10
AC140061.8						10
AC140061.9						10
AC140061.10						10
AC008147.1						10
AC008147.2						10
AC109925.1						10
AC008555.1						10
AC092964.1						10
AC068896.1						10
AC061975.2						10
AC105036.1						10
AC061975.3						10
AC061975.4						10
AC061975.5						10
AC061975.6						10
AC100852.1						10
OR2N1P						10
AC003079.1						10
AC090519.3						10
AC090519.5						10
AC090519.6						10
AC090519.7						10
AC073940.1						10
AL591704.9						10
LINC00577						10
RIPPLY2						10
PNMA6B						10
DPPA5						10
LCN1P2						10
FOXO6						10
LINC00587						10
PAGE3						10
AP002348.1						10
AC012306.2						10
XXbac-BPG32J3.20						10
TBC1D3P4						10
XX-FW84067D5.1						10
PRAMEF16						10
DPRX						10
NMS						10
RP11-218C14.2						10
OR2W1						10
SPDYC						10
AC073464.11						10
PRSS3P4						10
OR5G5P						10
TMEM240						10
TMEM88B						10
FABP9						10
OR6C68						10
LINC00583						10
AL359736.1						10
FAM99B						10
DEFB135						10
BHLHA9						10
DEFA7P						10
SERPINB11						10
KRTAP20-3						10
KRTAP20-4						10
KRTAP22-2						10
KRTAP27-1						10
HBZP1						10
TXNRD3NB						10
KRBOX1-AS1						10
RNU6-46P						10
RNU6-132P						10
RNU6-47P						10
RNU6-1286P						10
RNU6-841P						10
SNORD58A						10
RNU6-425P						10
RNU6-1296P						10
SNORD116-11						10
SNORD24						10
RNU6-1336P						10
RNU6-477P						10
RNU6-741P						10
RNU6-1264P						10
SNORD45C						10
RNU6-657P						10
RNU6-449P						10
RNU6-1039P						10
RNU6-573P						10
RNU6-471P						10
RNU6-144P						10
RNU6-730P						10
RNU6-157P						10
RNU6-1189P						10
RNU6-1036P						10
RNU6-442P						10
RNY1P8						10
RNU6-1040P						10
RNU6-128P						10
RNU6-1227P						10
RNU6-147P						10
RNU6-546P						10
RNU6-1074P						10
RNU6-1056P						10
RNU6-756P						10
RNU6-1027P						10
RNU6-259P						10
RNU6-468P						10
RNU6-641P						10
RNU6-620P						10
RNU6-1323P						10
SNORD101						10
RNU6-317P						10
RNU6-152P						10
RNU6-203P						10
RNU6-949P						10
RNU6-116P						10
RNU6-44P						10
RNU6-211P						10
SNORD37						10
RNU6-637P						10
RNU6-213P						10
RNU6-224P						10
RNU6-292P						10
RNU6-76P						10
RNU6-629P						10
RNU6-811P						10
RNY3P7						10
RNU6-968P						10
RNU6-815P						10
RNU6-38P						10
RNU6-483P						10
RNU6-849P						10
RNU6-974P						10
RNU6-1032P						10
RNU6-1029P						10
RNU6-746P						10
RNU6-409P						10
RNU6-413P						10
RNU6-206P						10
RNU6-209P						10
RNU6-895P						10
RNY3P5						10
RNU6-207P						10
RNU6-187P						10
RNU6-533P						10
RNU6-1200P						10
RNU6-217P						10
RNU6-1124P						10
RNU6-439P						10
RNU1-52P						10
RNU6-80P						10
RNU6-432P						10
RNU6-1042P						10
RNU6-281P						10
RNU6-708P						10
RNU6-1324P						10
RNU6-1201P						10
RNU6-74P						10
RNU6-1145P						10
RNU6-1144P						10
SNORD61						10
RNU6-40P						10
RNU6-49P						10
SNORD63						10
RNU6-842P						10
RNU6-524P						10
RNU6-301P						10
RNU6-1295P						10
RNY4P13						10
RNU6-804P						10
RNU6-167P						10
RNU6-975P						10
RNU6-472P						10
SNORD59A						10
RNU6-154P						10
RNU6-339P						10
RNU6-1226P						10
RNU6-532P						10
RNU6-886P						10
RNU6-784P						10
RNU6-480P						10
SNORD116-1						10
RNU5A-2P						10
RNU6-463P						10
RNU6-1207P						10
RNU6-1113P						10
RNU6-1119P						10
RNU6-616P						10
RNU6-921P						10
RNU6-424P						10
RNU6-166P						10
RNU6-348P						10
RNU6-1230P						10
RNU6-591P						10
RNU6-452P						10
RNU6-769P						10
RNU6-869P						10
RNU6-802P						10
RNU6-465P						10
RNU6-185P						10
RNU1-46P						10
RNU6-505P						10
RNY3P4						10
RNU6-929P						10
RNU6-1340P						10
RNU6-1122P						10
RNU6-411P						10
RNU6-843P						10
RNU6-569P						10
RNU6-809P						10
SNORD116-12						10
RNU6-1195P						10
RNU6-800P						10
RNU6-71P						10
RNU6-393P						10
RNU6-1035P						10
RNU6-102P						10
RNU1-57P						10
RNU6-456P						10
RNU6-692P						10
RNU6-110P						10
SNORD45A						10
RNU6-1065P						10
SNORD116-29						10
RNU6-342P						10
RNU6-880P						10
RNU6-738P						10
SNORD116-16						10
RNU6-1241P						10
SNORA70C						10
RNU6-601P						10
RNU6-441P						10
RNU6-1160P						10
SNORD20						10
RNU6-1274P						10
RNU6-1235P						10
RNU6-30P						10
RNU6-851P						10
SNORD7						10
RNU4-70P						10
RNU6-429P						10
RNU6-1184P						10
RNU6-160P						10
RNU6-636P						10
RNU6-73P						10
RNU6-1263P						10
RNU6-296P						10
RNU1-69P						10
RNA5SP64						10
RNU6-225P						10
RNU6-1222P						10
RNU6-14P						10
RNU6-178P						10
RNU6-939P						10
RNU6-297P						10
RNU6-950P						10
RNU6-1060P						10
RNU6-1179P						10
RNU6-768P						10
SNORD38B						10
RNU6-95P						10
RNU6-1072P						10
RNU6-114P						10
RNU6-21P						10
SNORD56B						10
RNU6-520P						10
RNU6-291P						10
RNU6-535P						10
RNU6-1104P						10
RNU6-331P						10
RNY3P9						10
RNU6-253P						10
RNU6-376P						10
RNU6-734P						10
RNU6-286P						10
RNU6-318P						10
RNU6-1067P						10
RNU6-1044P						10
RNU6-987P						10
RNU6-423P						10
RNU6-713P						10
SNORD102						10
RNU6-1031P						10
RNU6-771P						10
RNU6-385P						10
MIR25						10
MIR217						10
MIR521-2						10
MIR99B						10
MIR608						10
MIR633						10
MIR518C						10
MIR520F						10
MIR636						10
MIR487A						10
MIR578						10
MIR34C						10
MIR23B						10
MIR203						10
MIR433						10
MIR615						10
MIR363						10
MIR550A2						10
MIR661						10
MIR649						10
MIR583						10
MIR662						10
MIR526B						10
MIR199B						10
MIR30B						10
MIR606						10
MIR196B						10
MIR135A2						10
MIR544A						10
MIR508						10
MIR520A						10
MIR181A2						10
MIR490						10
MIR124-3						10
MIR520E						10
MIR598						10
MIR611						10
MIR106A						10
MIR206						10
MIR200A						10
MIR491						10
MIR149						10
MIR181C						10
MIR193A						10
MIR515-2						10
MIR515-1						10
MIR3074						10
MIR585						10
MIR516A2						10
MIR224						10
MIR194-1						10
MIR128-2						10
MIR562						10
MIR651						10
MIR526A1						10
MIR7-3						10
MIR641						10
MIR588						10
MIR505						10
MIR521-1						10
MIR631						10
MIR595						10
MIR99A						10
MIR193B						10
MIR510						10
MIR512-2						10
MIR512-1						10
MIR655						10
MIR153-1						10
MIR138-2						10
MIR28						10
MIR621						10
MIR489						10
MIR548A2						10
MIR183						10
MIR592						10
MIR602						10
MIR184						10
MIR659						10
MIR32						10
MIR518A2						10
MIR211						10
MIR7-2						10
MIR129-1						10
MIR141						10
MIR197						10
MIR20B						10
MIR525						10
MIR627						10
MIR200C						10
MIR584						10
AC009065.2						10
MIR572						10
MIR551B						10
MIR186						10
MIR520B						10
MIR222						10
MIR455						10
MIR449B						10
MIR556						10
MIR200B						10
MIR506						10
MIR218-1						10
MIR517A						10
MIR520D						10
MIR657						10
MIR181B2						10
MIR520C						10
MIR218-2						10
MIR382						10
MIR495						10
MIR10B						10
MIR575						10
MIR518D						10
MIR299						10
MIR553						10
MIR130B						10
MIR199A1						10
MIR452						10
MIR487B						10
MIR450A2						10
MIR580						10
MIR93						10
MIR532						10
MIR181A1						10
MIR329-1						10
MIR329-2						10
MIR617						10
MIR133A2						10
MIR516A1						10
MIR188						10
MIR586						10
MIR550A1						10
MIR548A1						10
MIR551A						10
MIR122						10
MIR15B						10
MIR625						10
MIR542						10
MIR500A						10
MIR519C						10
MIR26A2						10
MIR187						10
MIR520G						10
MIR504						10
MIR518A1						10
MIR483						10
MIR522						10
MIR95						10
MIR27A						10
MIR519E						10
MIR34B						10
MIR19B2						10
MIR605						10
MIR147A						10
MIR563						10
MIR124-2						10
MIR105-2						10
MIR9-3						10
MIR519B						10
MIR596						10
MIR30A						10
D87024.1						10
D86994.2						10
MIR650						10
MIR517B						10
MIR517C						10
AC061975.8						10
AL035088.1						10
AC108867.1						10
AC097639.1						10
MIR622						10
MIR520H						10
MIR518B						10
MIR125B2						10
MIR514A2						10
MIR514A3						10
MIR498						10
MIR513B						10
MIR513A1						10
MIR610						10
MIRLET7B						10
AL161652.1						10
MIR566						10
MIR559						10
MIR196A2						10
MIR516B2						10
MIR135A1						10
MIR302A						10
MIR603						10
MIR33A						10
MIR654						10
MIR204						10
MIR511-1						10
MIR511-2						10
MIR567						10
MIR552						10
MIR136						10
MIR574						10
MIR516B1						10
MIR152						10
MIR328						10
MIR561						10
MIR138-1						10
MIR579						10
MIR105-1						10
MIR656						10
MIR153-2						10
MIR496						10
MIR30C1						10
MIR569						10
MIR629						10
MIR507						10
MIR660						10
MIR125B1						10
MIR638						10
MIR557						10
MIR607						10
MIR524						10
MIR154						10
MIR527						10
MIR23A						10
MIR519D						10
MIR548B						10
MIR513A2						10
AC136932.1						10
MIR518E						10
MIR576						10
MIR493						10
MIR182						10
MIR601						10
MIR519A1						10
MIR134						10
MIR100						10
MIR325						10
MIR301A						10
MIR509-1						10
MIR431						10
MIR643						10
MIR549						10
MIR323B						10
MIR503						10
MIR16-1						10
MIR125A						10
MIR130A						10
MIRLET7F2						10
MIR653						10
MIR362						10
MIR523						10
MIR618						10
MIR185						10
MIR199A2						10
MIR591						10
MIR485						10
MIR548A3						10
MIR609						10
MIR92A2						10
MIR143						10
MIR106B						10
MIR320A						10
SNORD78						10
SNORD73A						10
SNORD96B						10
MT-TL1						10
SNORD105						10
SNORD41						10
MT-TF						10
MT-TV						10
MT-TI						10
MT-TQ						10
MT-TM						10
MT-TW						10
MT-TA						10
MT-TN						10
MT-TC						10
MT-TY						10
MT-TS1						10
MT-TD						10
MT-TK						10
MT-TG						10
MT-TR						10
MT-TH						10
RNU6ATAC4P						10
MT-TS2						10
MT-TL2						10
MT-TE						10
MT-TT						10
MT-TP						10
MIR196A1						10
MIR190A						10
AC092574.1						10
AC018450.1						10
MIR320D1						10
AL009174.1						10
AC093311.1						10
AC110056.1						10
AL359538.1						10
AL590726.1						10
MIR320E						10
AC006988.1						10
MIR147B						10
MIR216B						10
MIR718						10
BX323860.1						10
AL121869.1						10
AP001525.1						10
AL354933.1						10
MIR526A2						10
AL121588.1						10
MIR711						10
MIR501						10
MIR320B1						10
AC069286.1						10
AC096645.1						10
AL157702.1						10
AC103686.1						10
MIR338						10
AC114788.1						10
MIR670						10
MIR770						10
MIR760						10
AC090673.1						10
MIR759						10
MIR758						10
MIR767						10
AL023913.1						10
MIR802						10
MIR762						10
IGKJ5						10
IGKJ4						10
IGKJ3						10
IGKJ2						10
IGKJ1						10
IGLJ4						10
IGLJ5						10
IGLJ6						10
IGLJ7						10
TRGJ2						10
TRGJP2						10
TRGJ1						10
TRGJP						10
TRGJP1						10
TRBJ2-1						10
TRBJ2-2						10
TRBJ2-2P						10
TRBJ2-3						10
TRBJ2-4						10
TRBJ2-5						10
TRBJ2-6						10
TRBJ2-7						10
TRAV9-1						10
TRDJ1						10
TRDJ4						10
TRDJ2						10
TRDJ3						10
TRAJ61						10
TRAJ59						10
TRAJ58						10
TRAJ57						10
TRAJ56						10
TRAJ54						10
TRAJ53						10
TRAJ52						10
TRAJ50						10
TRAJ49						10
TRAJ48						10
TRAJ47						10
TRAJ46						10
TRAJ45						10
TRAJ44						10
TRAJ43						10
TRAJ42						10
TRAJ41						10
TRAJ40						10
TRAJ39						10
TRAJ38						10
TRAJ37						10
TRAJ36						10
TRAJ35						10
TRAJ34						10
TRAJ33						10
TRAJ32						10
TRAJ31						10
TRAJ30						10
TRAJ29						10
TRAJ28						10
TRAJ27						10
TRAJ26						10
TRAJ25						10
TRAJ24						10
TRAJ23						10
TRAJ22						10
TRAJ21						10
TRAJ20						10
TRAJ19						10
TRAJ18						10
TRAJ17						10
TRAJ16						10
TRAJ15						10
TRAJ14						10
TRAJ13						10
TRAJ12						10
TRAJ11						10
TRAJ10						10
TRAJ9						10
TRAJ8						10
TRAJ7						10
TRAJ6						10
TRAJ5						10
TRAJ4						10
TRAJ3						10
TRAJ2						10
TRAJ1						10
IGHJ6						10
IGHJ2						10
IGHJ1						10
IGHD1-26						10
IGHD5-24						10
IGHD3-22						10
IGHD2-21						10
IGHD6-19						10
IGHD5-18						10
IGHD3-16						10
IGHD2-15						10
IGHD6-13						10
IGHD5-12						10
IGHD3-10						10
IGHD3-9						10
IGHD2-8						10
IGHD5-5						10
IGHD3-3						10
IGHD2-2						10
AL138919.1						10
AC079117.2						10
AC104802.1						10
MIR676						10
AP000428.1						10
Z97352.1						10
MIR708						10
AC009297.1						10
AL596329.1						10
MIR509-2						10
MIR509-3						10
MIR548U						10
AC080032.1						10
MIR550A3						10
AC011748.1						10
MIR374B						10
AC117444.1						10
AC007486.1						10
AC084262.1						10
AC016575.1						10
AL592205.1						10
MIR543						10
CR812485.1						10
AC109351.1						10
AL590007.1						10
MIR320C2						10
AL354764.1						10
AC122136.1						10
AL139318.1						10
AC016543.1						10
AC112693.1						10
AL591034.1						10
AP005227.1						10
AC112219.1						10
AL162511.1						10
AL353147.1						10
AC121332.1						10
AC112778.1						10
MIR761						10
AC010368.1						10
AC105245.1						10
AL390119.1						10
AC013268.1						10
AP000807.1						10
AC092765.1						10
AC096922.1						10
AL390966.1						10
AL035467.1						10
MIR764						10
AL080276.1						10
MIR301B						10
AC026877.1						10
AL121584.1						10
RNU6-1168P						10
RNU6-910P						10
RNU6-1106P						10
RNA5SP377						10
RNU6-576P						10
SNORD66						10
RNU6-763P						10
RNA5SP86						10
RNU6-440P						10
RNU6-328P						10
RNU6-298P						10
SNORD65						10
RNY3P6						10
RNU6-913P						10
RNU6-816P						10
RNU6-604P						10
RNU6-220P						10
RNU6-907P						10
RNU6-930P						10
RNU6-360P						10
RNU6-278P						10
RNU6-750P						10
RNA5SP376						10
RNU6-124P						10
RNA5SP176						10
RNA5SP185						10
RNU6-788P						10
SNORD43						10
SNORD77						10
RNA5SP256						10
RNU6-578P						10
RNA5SP339						10
SNORD28						10
SNORD72						10
RNU6-821P						10
RNU6-1154P						10
RNU6-679P						10
RNA5SP23						10
RNA5SP109						10
RNU6-1307P						10
RNU6-1228P						10
RNU6-129P						10
RNU6-316P						10
RNA5SP213						10
RNU6-739P						10
RNU6-1242P						10
RNU6-1177P						10
RNU6-1246P						10
RNU6-1000P						10
RNA5SP171						10
SNORD115-45						10
RNU6-159P						10
SNORD113-2						10
RNU6-1055P						10
RNU6-796P						10
RNU6-1275P						10
snosnR66						10
RNU6-1248P						10
RNY4P18						10
RNU6-932P						10
SNORD115						10
RNU11-3P						10
RNA5SP105						10
RNA5SP252						10
RNU6-243P						10
RNU6-131P						10
SNORD69						10
RNA5SP286						10
RNU6-695P						10
RNU6-460P						10
RNU6-754P						10
RNU6-400P						10
RNU6-530P						10
SNORD19						10
RNU6-332P						10
RNU6-1093P						10
RNU6-972P						10
RNU6-1268P						10
RNU11-5P						10
RNU6-1250P						10
RNU6-918P						10
RNA5SP63						10
SNORD115-47						10
RNU6-808P						10
RNU6-337P						10
RNU6-995P						10
SNORD91B						10
RNU6-192P						10
RNU6-630P						10
RNU6-381P						10
RNU6-1326P						10
RNU6-1254P						10
RNA5SP482						10
RNU6-903P						10
RNU6-587P						10
RNU6-876P						10
RNU6-279P						10
RNA5SP53						10
SNORD30						10
RNU6-1239P						10
SNORD58						10
snoMBII-202						10
RNA5SP397						10
KRTAP3-2						10
CGB8						10
NDUFA3P3						10
yR211F11.2						10
AC010731.6						10
AC015815.6						10
RPL23AP62						10
RP11-3L10.1						10
OR6C69P						10
VN1R64P						10
OR4A45P						10
CTD-2347I17.1						10
FAM210CP						10
AC018867.1						10
RP11-280O24.1						10
RP11-169L17.3						10
IFNA7						10
ARF4P3						10
RPL23AP39						10
AC079776.2						10
FAM188B2						10
AL591025.1						10
NPS						10
HMGB3P13						10
AC073063.1						10
FOXI3						10
RP11-40M23.1						10
AC064872.1						10
AL139333.1						10
CTBP2P5						10
DEFB113						10
DEFB133						10
MRPS5P3						10
RP11-332E4.1						10
OOSP1						10
KRT18P42						10
AC005493.1						10
AC007952.1						10
AL031590.1						10
DCDC2C						10
U82695.5						10
VENTXP2						10
RP11-244K5.7						10
RP11-217H19.1						10
OR7E122P						10
GAGE12G						10
AL135998.1						10
RP6-60B16.1						10
DEFB108P2						10
AC015989.1						10
ARL2BPP3						10
RBMY2DP						10
AC009947.3						10
DKKL1P1						10
DEFB115						10
AL138815.1						10
TSPY24P						10
ZNF92P1Y						10
HMX1						10
MRPL20P1						10
RFKP1						10
RP4-635E8.1						10
AL353354.1						10
AL731568.1						10
AC092965.1						10
AC007528.1						10
BX284613.1						10
AL157788.1						10
MIR942						10
BX119917.1						10
AC013731.1						10
MIR190B						10
MIR873						10
AC116038.1						10
AP000866.1						10
MIR892A						10
AC055873.1						10
MIR921						10
AC026700.1						10
MIR300						10
AC021818.1						10
AC068292.1						10
MIR297						10
AC055813.1						10
MIR876						10
AC007560.2						10
AL360176.1						10
MIR933						10
AC078819.1						10
AC130365.1						10
AL021917.1						10
AC092756.1						10
AC110769.1						10
MIR208B						10
AC079603.1						10
AC017084.1						10
MIR935						10
AC004052.1						10
MIR450B						10
AC092576.1						10
AL359832.1						10
MIR888						10
MIR874						10
AC007682.2						10
AL512505.1						10
AL354936.1						10
AL139429.1						10
AC026320.1						10
AC068062.1						10
AC095061.1						10
MIR298						10
AL445258.1						10
MIR938						10
AL356479.1						10
AL356693.1						10
AL135784.1						10
AC097372.1						10
MIR891A						10
MIR944						10
MIR934						10
MIR891B						10
MIR875						10
AL158155.1						10
AL589736.1						10
AP003730.1						10
MIR890						10
AC002066.2						10
MIR887						10
AC010146.2						10
MIR936						10
AC131213.1						10
AC005048.1						10
AL157830.1						10
AC105316.1						10
MIR937						10
AC009305.2						10
AL357060.1						10
MIR892B						10
MIR889						10
AC138710.1						10
MIR877						10
AC008752.1						10
MIR943						10
AC092675.1						10
AP001572.1						10
AL033403.1						10
AC117479.1						10
AC012119.1						10
AC109496.1						10
AC011407.1						10
AC025284.1						10
MIR939						10
MIR885						10
AC108697.1						10
AC109357.1						10
AL611946.1						10
AL121988.1						10
AC131160.1						10
AC098650.1						10
MIR513C						10
AL132819.1						10
MIR541						10
AL391056.1						10
AL137024.1						10
AC048346.1						10
AC009234.2						10
MIR920						10
AC009336.1						10
AP001623.1						10
AC018607.1						10
AC036178.1						10
FABP12P1						10
RP11-360O19.1						10
HIST1H2APS1						10
RP3-406A7.1						10
RP3-435K13.1						10
PRRC2CP1						10
ZNF736P10Y						10
AC009494.3						10
RP3-399J4.1						10
RP1-161C16.1						10
RP4-753D5.3						10
RP11-568A7.1						10
RPS29P13						10
RP11-9G10.1						10
MTCYBP2						10
SP9						10
RP11-374N7.1						10
AK4P5						10
RP11-135M8__A.1						10
RP1-142O9.2						10
AC064847.4						10
RP11-534P19.1						10
ZNF192P2						10
ERHP2						10
RP11-554D15.2						10
FCF1P10						10
RP3-422G23.3						10
AP002530.2						10
RP1-253B10.1						10
RP11-59D5__B.3						10
RP11-361F19.1						10
RP3-433F14.2						10
RP11-63K6.5						10
RPS6P7						10
OR2E1P						10
RP11-15J23.1						10
RP11-374I15.1						10
NCSTNP1						10
RP1-20N4.1						10
PTCHD3P3						10
RP11-793L10.1						10
VN1R11P						10
RP1-172I22.1						10
MTCYBP4						10
RP3-354N19.1						10
RP3-455E7.1						10
RPL35AP18						10
RP11-129H15.1						10
RP3-433F14.1						10
VIMP1						10
RP3-403A15.1						10
RP11-228O6.2						10
RP11-235G24.2						10
AL391384.1						10
AC009784.1						10
AC025674.1						10
SNORD88C						10
AC063944.1						10
AL450423.1						10
AL158151.1						10
AC007611.1						10
AC034236.1						10
AL161651.1						10
AC012671.1						10
AC116165.1						10
AC022120.1						10
AC131254.1						10
AL161723.1						10
AC136698.1						10
AL008708.1						10
AC079804.1						10
MIR1323						10
AC136365.1						10
AC107993.1						10
AL035697.1						10
RNU6ATAC19P						10
MIR1250						10
MIR1231						10
AC016194.1						10
AC010930.1						10
CoTC_ribozyme						10
AL590683.1						10
MIR1272						10
MIR486						10
MIR1193						10
MIR1286						10
AP001537.1						10
CPEB3_ribozyme						10
AC091304.1						10
AC118344.1						10
MIR1266						10
AC115286.1						10
AC090666.1						10
RNU6ATAC6P						10
MIR1292						10
MIR1233-2						10
AC000029.1						10
AC124853.1						10
AC112198.2						10
AC078851.2						10
AC119751.1						10
AL117190.1						10
AC083829.1						10
MIR320D2						10
AC119751.2						10
AP000547.1						10
AC096664.3						10
AC096546.1						10
AL671972.1						10
AC135995.1						10
AC092757.1						10
AL391417.1						10
AL845259.1						10
AL449083.1						10
AL590726.2						10
AC104133.1						10
AC020910.1						10
SNORD110						10
AC112249.1						10
MIR1224						10
AC083811.1						10
AC098869.1						10
AC092265.1						10
AC007450.1						10
AP001482.1						10
AC008410.1						10
AL035422.1						10
AC007339.1						10
AC021078.1						10
AC131094.1						10
AC013751.1						10
AC126323.1						10
AC104405.1						10
MIR1270-2						10
AC009196.1						10
MIR1281						10
AL359983.1						10
AC008397.1						10
AC013444.2						10
AC091096.1						10
AL161908.1						10
AL391538.1						10
AC126339.1						10
AC008045.1						10
AC016670.1						10
AB019440.1						10
SNORD98						10
AC093897.1						10
AC103816.1						10
AC114798.1						10
MIR548M						10
AC108211.1						10
AL662890.1						10
AC004745.1						10
AC008780.1						10
AL138696.1						10
AC114765.3						10
MIR1253						10
AL031655.1						10
AC012050.1						10
MIR1262						10
AC106795.1						10
RNU6ATAC15P						10
AP001137.1						10
AL359851.1						10
AC009997.1						10
AC110298.1						10
AL035045.1						10
AL139815.1						10
AL139139.1						10
AL138837.1						10
AC092724.1						10
MIR1305						10
MIR548L						10
AC012047.1						10
AC007842.1						10
AC009495.1						10
AC110813.1						10
AL137190.1						10
AC106736.1						10
MIR1285-2						10
MIR1258						10
SNORD88A						10
AC116351.2						10
AC144522.1						10
AC136704.1						10
AC120045.1						10
MIR1263						10
AL163952.2						10
AC012175.1						10
AC011465.1						10
AC002978.1						10
AC083810.1						10
MIR1208						10
AC005159.1						10
MIR548P						10
MIR1255A						10
AC044860.1						10
AC130888.1						10
AC067742.1						10
MIR1237						10
MIR548I2						10
AC003658.1						10
AC005161.1						10
AC026366.1						10
AC002485.1						10
AC092289.1						10
MIR1289-2						10
MIR663B						10
AC013406.1						10
MIR1182						10
AC090660.1						10
AC009987.1						10
AL021394.1						10
AC134698.1						10
MIR548T						10
AL590708.1						10
Z83826.1						10
SNORD75						10
AC116562.1						10
AC018628.1						10
AC068706.1						10
MIR548I3						10
AC092745.1						10
AC091167.1						10
AC008967.1						10
AL109922.1						10
AC010207.1						10
AC093700.1						10
AL445204.1						10
AL513487.1						10
AC135983.1						10
AC023385.1						10
AC016764.1						10
AC116533.1						10
AL590787.1						10
MIR1200						10
AL117333.1						10
AC009159.1						10
AC119751.3						10
AP000745.1						10
AL356137.1						10
AC099537.1						10
AC108456.1						10
AC010422.1						10
AC068946.1						10
AL356458.1						10
MIR548F5						10
AC068570.1						10
AL356214.1						10
AC131280.1						10
MIR1288						10
AC004492.1						10
AC104387.1						10
AC026150.1						10
AL355512.1						10
AC106860.1						10
RNU6ATAC20P						10
MIR1228						10
MIR548G						10
MIR1265						10
AC010739.1						10
AC010297.1						10
AC007242.1						10
AC073255.1						10
AL096864.1						10
AC004460.1						10
AC108696.1						10
AC016907.1						10
AC023798.1						10
RNU6ATAC8P						10
AC093865.1						10
AC010754.1						10
MIR1295A						10
AC013489.1						10
MIR1302-6						10
MIR1229						10
AC099506.1						10
AF064863.1						10
AC025594.1						10
AL353664.1						10
AC096633.1						10
AC123768.2						10
U85056.4						10
AC068506.1						10
MIR1238						10
MIR1227						10
AC124861.2						10
AC118282.1						10
AL133232.1						10
MIR1257						10
AC003968.1						10
MIR1287						10
MIR1283-1						10
AC090954.1						10
AL157904.1						10
AL121819.1						10
AC006150.2						10
AC018635.1						10
AC092925.1						10
AL132671.1						10
MIR548F3						10
AC068058.1						10
RNU6ATAC31P						10
MIR548F4						10
AC139426.1						10
MIR1301						10
AC099805.1						10
AL591415.1						10
AL118509.1						10
AL109618.1						10
AL589675.1						10
AL354984.3						10
AC005631.1						10
MIR1202						10
AC092958.1						10
SNORA11C						10
MIR1277						10
MIR1271						10
MIR548AJ2						10
AC132803.1						10
RNU6ATAC11P						10
AL133260.1						10
AL132875.1						10
AC098847.1						10
AL138710.1						10
AC068754.1						10
SNORA11D						10
MIR1827						10
AC108739.1						10
AC092329.1						10
MIR1251						10
AC027807.1						10
AC092017.1						10
AC007358.1						10
AL162430.1						10
MIR548I4						10
AC098680.1						10
AL034449.1						10
AC078881.1						10
SNORD100						10
MIR1245A						10
AC011456.1						10
AC092038.1						10
AC090825.1						10
SNORD111B						10
AC007333.1						10
AP002806.1						10
AC010724.1						10
MIR1285-1						10
AC079080.1						10
AC074391.2						10
MIR1185-1						10
AC040162.1						10
RNU6ATAC41P						10
AC016597.1						10
AC074091.1						10
AC007353.1						10
AC090079.1						10
AC027319.1						10
AC091643.1						10
AL365361.1						10
SNORD99						10
MIR1180						10
AL359709.1						10
MIR1255B2						10
AL359853.1						10
MIR1283-2						10
AL645859.1						10
AP000478.1						10
MIR1303						10
AC004924.1						10
AC068669.1						10
AC103794.1						10
AC024082.1						10
AL357519.1						10
MIR1302-1						10
AC087069.1						10
MIR1269A						10
RNU6ATAC42P						10
AP004242.1						10
AF228730.2						10
AC026797.1						10
AC099535.1						10
AC004543.1						10
AL049798.1						10
AC093162.1						10
AC116553.1						10
AL353707.1						10
RNU6ATAC21P						10
AC008747.1						10
MIR1226						10
MIR1261						10
AC100817.1						10
AL161740.1						10
AC026150.2						10
MIR548F1						10
AC010458.1						10
MIR1249						10
AL136446.1						10
RNU4ATAC2P						10
AC133041.1						10
MIR1293						10
AP005718.1						10
AC107890.1						10
SNORD88						10
AC106775.1						10
AL161452.1						10
MIR1185-2						10
AC140132.1						10
MIR548H4						10
AC093817.1						10
AC012671.3						10
AC009835.1						10
AC090150.1						10
AC013283.1						10
MIR1302-4						10
AL162614.1						10
MIR1179						10
AP000897.1						10
MIR1276						10
BX255972.1						10
AC105252.1						10
MIR1268A						10
AC027238.1						10
AL157791.1						10
MIR1233-1						10
MIR1267						10
AC007131.3						10
AC013402.1						10
AL354978.1						10
MIR1225						10
AC097455.1						10
AC104441.1						10
AC022861.1						10
MIR1290						10
AC095030.1						10
AL591708.1						10
MIR1825						10
MIR548N						10
AL596092.1						10
Z97351.1						10
AL161898.1						10
AC087237.1						10
MIR1278						10
AC104837.1						10
BX276092.1						10
AL354775.1						10
AC096579.1						10
AC092646.3						10
AC004875.1						10
AC090825.2						10
AL590226.1						10
AL390335.1						10
AL157884.1						10
MIR1275						10
MIR548H3						10
AC024610.1						10
AC005284.1						10
AL356270.1						10
MIR302E						10
AC012305.1						10
SNORA11E						10
AC090573.1						10
AL592294.1						10
AL353733.1						10
MIR1298						10
AL583860.1						10
AC046143.1						10
AC096951.1						10
AC010455.1						10
AC019322.1						10
AC078855.1						10
AL031653.1						10
AL590285.1						10
AL162419.1						10
AC091321.1						10
AC006452.1						10
AL109843.1						10
AL390240.1						10
AC003681.1						10
MIR1203						10
SNORD93						10
AC093304.1						10
AL512635.1						10
MIR1197						10
AL645730.1						10
AC118282.2						10
AL049647.1						10
AC107020.1						10
AC006380.1						10
MIR1273A						10
MIR1260A						10
AC092786.1						10
MIR1289-1						10
AC107068.1						10
AC084872.1						10
AL356309.1						10
MIR1205						10
AL353141.1						10
AC016821.1						10
AL160056.1						10
AC034236.2						10
AL590403.1						10
MIR548F2						10
MIR1183						10
AC120045.2						10
AC004673.1						10
MIR1252						10
AC130462.1						10
AC011467.1						10
MIR1324						10
AL356739.1						10
AC092812.1						10
AC132068.1						10
MIR548H2						10
MIR1234						10
AC021749.1						10
AC069227.1						10
AC074051.1						10
AC026781.1						10
OR4A5						10
TMEM257						10
RNA5SP177						10
AC092117.1						10
AC108137.1						10
AL163760.1						10
MIR1915						10
AC020636.1						10
AL356310.1						10
RNU2-65P						10
AC019051.1						10
AC091705.2						10
AC093515.1						10
RNU6-985P						10
AL391867.1						10
RNA5SP487						10
RNA5SP81						10
AL512290.1						10
RNU6-648P						10
AC003666.1						10
RNU6-380P						10
RNU4-37P						10
RNY4P30						10
RNU6-1166P						10
RN7SKP218						10
AP003471.2						10
Z97356.1						10
RNU6-257P						10
RN7SKP146						10
RNA5SP156						10
MIR1910						10
AC121157.1						10
RNA5SP266						10
RNA5SP407						10
RNA5SP56						10
RNU6-588P						10
AC091736.1						10
AC006926.1						10
RNA5SP158						10
RNU2-54P						10
RNA5SP89						10
AL157392.1						10
RNA5SP163						10
RNA5SP431						10
MIR1471						10
AC092846.1						10
AC018690.1						10
RNU6-584P						10
RNA5SP193						10
RNU6-1156P						10
AL031655.2						10
AC009142.1						10
RNY5P8						10
RNU6-935P						10
RNA5SP198						10
AC084882.1						10
AC008581.1						10
RNA5SP118						10
MIR1912						10
MIR1908						10
RNU6-855P						10
AC093680.1						10
AC105242.1						10
AP000807.2						10
RNU2-29P						10
RNU6-710P						10
RNU2-20P						10
RNU6-1186P						10
RNU6-96P						10
RN7SKP202						10
RNY5P5						10
AC022021.1						10
RN7SKP152						10
RN7SKP86						10
AL137118.1						10
RNU6-554P						10
RN7SKP281						10
RNU4-65P						10
RNA5SP80						10
AL160279.1						10
RNY5P3						10
RN7SKP125						10
RNA5SP274						10
RNA5SP113						10
RNA5SP511						10
RNA5SP338						10
RNU6-955P						10
RN7SKP278						10
AC118282.3						10
RNU6-1077P						10
RNU6-994P						10
RNU6-1140P						10
RNU6-121P						10
RNA5SP293						10
AP005138.1						10
RNA5SP261						10
RN7SKP7						10
AC012150.1						10
RNU6-77P						10
RNU6-285P						10
RNU6-712P						10
AC091178.1						10
RN7SKP177						10
RNA5SP475						10
AL137019.1						10
RN7SKP223						10
AL645819.1						10
RNA5SP451						10
AC026956.1						10
RNU6-519P						10
RN7SKP109						10
AC060835.1						10
MIR1468						10
RNU6-735P						10
AC080037.1						10
RNA5SP251						10
AC006534.1						10
AC106732.1						10
RNA5SP60						10
RNU4-43P						10
RNU6-305P						10
RN7SKP61						10
RNU2-47P						10
RNU2-66P						10
AC010999.1						10
RN7SKP159						10
AL445523.1						10
AL136160.1						10
RNA5SP504						10
RNU4-69P						10
AL355388.1						10
AC134025.1						10
RN7SKP41						10
AC025426.1						10
AL603632.1						10
RNU2-16P						10
AC002070.1						10
MIR1469						10
RNU6-248P						10
RNU2-8P						10
RNU4-55P						10
RN7SKP123						10
RNU6-394P						10
AL513123.1						10
AC093004.1						10
RN7SKP119						10
AC007402.1						10
RN7SKP120						10
MIR1911						10
AC016553.1						10
AC027307.1						10
RN7SKP188						10
AL161790.1						10
RNU4-64P						10
RNU2-67P						10
AC092296.1						10
RNY4P29						10
RNU4-6P						10
RNA5SP328						10
AL021398.1						10
RNU6-684P						10
AC138761.1						10
RN7SKP121						10
AE000659.1						10
RNA5SP144						10
RNU2-38P						10
RNU6-67P						10
RNU4-83P						10
RNU6-383P						10
AC010319.1						10
RNU4-27P						10
RN7SKP286						10
MIR1537						10
RNA5SP120						10
AC069067.1						10
AC074035.1						10
RNA5SP136						10
RNU6-321P						10
RN7SKP136						10
RNY5P4						10
RNU6-1086P						10
RNU6-1328P						10
RN7SKP261						10
AC012467.1						10
RNU6-1068P						10
AL662800.1						10
RNU6-1133P						10
AL110292.1						10
RNU6-193P						10
RNA5SP29						10
RNA5SP501						10
RNU6-1148P						10
RN7SKP284						10
AC079467.1						10
RNU6-370P						10
AC091866.1						10
RNA5SP41						10
AC110611.1						10
MIR1913						10
RNU6-272P						10
AC008949.1						10
RNA5SP222						10
RNU6-651P						10
RN7SKP94						10
RN7SKP68						10
AC006322.1						10
AC105247.1						10
RNA5SP184						10
SNORD29						10
RN7SKP73						10
AL138930.1						10
RNU6-1135P						10
AL096700.1						10
RNA5SP306						10
AC004969.1						10
AC091697.1						10
RNU6-284P						10
RN7SKP144						10
RNU6-130P						10
RNU6-847P						10
AC007096.1						10
AC022142.1						10
AL354896.1						10
AL157823.1						10
RNU6-325P						10
AC006377.1						10
RN7SKP126						10
RNA5SP31						10
RNU2-55P						10
AC121336.1						10
RNU6-602P						10
RMRPP5						10
RNU5E-9P						10
AC119751.4						10
AP002364.1						10
MIR1538						10
AL157931.1						10
RNU6-1139P						10
AC010546.1						10
RN7SKP140						10
RNA5SP304						10
RN7SKP207						10
RN7SKP252						10
AC011478.1						10
AC010376.1						10
RNU4-88P						10
RNU2-18P						10
RNY1P3						10
RNA5SP280						10
AL445384.1						10
RNA5SP209						10
RNU6-373P						10
AC087738.1						10
RN7SKP100						10
RNU6-293P						10
RNU6-1001P						10
AC008836.1						10
AC004699.1						10
AL158150.1						10
RNU4-74P						10
AC091559.1						10
RNU6-607P						10
RNU6-938P						10
RN7SKP192						10
AL035706.1						10
AP003498.2						10
AC074323.1						10
MIR1909						10
RNU4-63P						10
AC022872.1						10
RNU6-575P						10
RNA5SP508						10
RN7SKP194						10
RNU6-592P						10
AC006026.1						10
AL121952.1						10
RNU6-954P						10
RNA5SP107						10
AL354680.1						10
RNA5SP270						10
SNORD83						10
AC116154.1						10
RNU6-1304P						10
AC119674.1						10
RN7SKP101						10
AC027281.1						10
RN7SKP293						10
AL033378.1						10
RNU6-603P						10
RP11-541F9.1						10
CDY15P						10
RP11-655H13.2						10
HIST1H2APS6						10
SDCBP2P1						10
AP006748.1						10
XKRYP5						10
USP9YP18						10
AC007274.2						10
AC079767.3						10
TMSB4XP3						10
RP11-781P14.3						10
RP11-332E3.2						10
RP11-344J7.2						10
AC004866.1						10
AC010723.1						10
AC008069.1						10
TCEAL4P1						10
USP9YP23						10
RP11-543B16.3						10
TPMTP4						10
RP4-662A9.2						10
AL356806.3						10
CRPP1						10
AC107399.1						10
DSCR4-IT1						10
RP11-196I18.2						10
RP3-425P12.1						10
AC023449.2						10
DEFA8P						10
RP11-143A22.1						10
UBE2Q2P5Y						10
RBMY2EP						10
TTTY17C						10
RP11-359E8.3						10
RAB9AP3						10
AL162415.4						10
CTB-111F10.1						10
AC104395.1						10
ZDHHC20P2						10
CRYGGP						10
RP11-113O24.3						10
RP11-760D2.4						10
RBMY2GP						10
TCEB1P30						10
GHc-602D8.2						10
RP11-347J14.4						10
RP11-57C13.4						10
GEMIN8P3						10
RP11-554I8.2						10
RP11-473E2.2						10
RP11-598C10.2						10
RP11-543D5.2						10
CDH23-AS1						10
AC092570.2						10
RP5-925F19.1						10
RPS27P1						10
RP11-73B2.3						10
AC008171.1						10
AC069157.1						10
RP5-837M10.2						10
AC009237.2						10
RP5-1180C18.1						10
MTND6P1						10
RP11-505P4.5						10
AP001048.4						10
RP11-475D12.1						10
TRDD1						10
LL22NC03-102D1.18						10
RP11-756G12.1						10
AC073928.2						10
CDY8P						10
SFPQP1						10
RP11-98L5.4						10
RP11-30O15.1						10
TUBB4BP5						10
CTD-2183H9.7						10
HMGN1P6						10
TTTY22						10
CT47A10						10
AC104389.16						10
AC108051.1						10
AC079809.2						10
POU6F2-AS1						10
AC004866.3						10
USP9YP28						10
CICP10						10
PRYP1						10
HSFY6P						10
AC007422.1						10
UBE2D3P4						10
RP11-442O18.2						10
OR5AK4P						10
AP000351.4						10
RP11-359D14.3						10
CYCSP49						10
LINC00403						10
AC090283.3						10
RP11-78A18.2						10
AC025627.4						10
VWC2L-IT1						10
CYCSP12						10
AP000697.6						10
AP000345.2						10
RP11-405P11.1						10
RP1-199H16.6						10
RP11-115A15.1						10
RP11-301M17.2						10
FAM197Y1						10
FAM8A3P						10
KNOP1P3						10
AC132479.4						10
AC138472.4						10
RP11-73B2.5						10
RP1-32B1.4						10
RP3-417O22.3						10
DPPA2P3						10
USP9YP22						10
AC097499.2						10
RP11-284L19.1						10
CXorf51A						10
AC010884.1						10
AC109309.4						10
AC006989.2						10
HMGN1P19						10
CYCSP42						10
RP3-470L22.1						10
RP11-370B11.3						10
RP11-485B17.3						10
RP11-270L13.1						10
AC129778.5						10
AC007163.10						10
RP11-96J15.1						10
RP1-177I10.1						10
RP11-153F1.1						10
RP11-402P6.5						10
RP1-169P22.2						10
SRSF1P1						10
AC018737.3						10
RBMY2BP						10
RP11-631F7.1						10
RP11-335O13.8						10
NEFMP1						10
GUSBP10						10
RP11-272G22.1						10
AC016735.1						10
RP11-508N22.8						10
RP1-137H15.2						10
OR4F2P						10
AP003039.3						10
AC093843.1						10
RP11-123K19.1						10
AC108051.3						10
USP9YP25						10
AC096644.1						10
CDY13P						10
RP11-49G10.3						10
RP1-200K18.1						10
RP11-3B12.5						10
AC002115.5						10
RP11-180D21.3						10
RP1-278O22.1						10
TRAPPC2P3						10
TBC1D3P6						10
RP11-377K22.3						10
FAM41AY1						10
RP11-810H18.1						10
RP11-414B7.1						10
RP11-204C23.1						10
RP1-20I3.3						10
RP11-15B24.1						10
RP4-660H19.1						10
RP11-479O17.7						10
LINC01076						10
EEF1B2P5						10
RP11-255A11.4						10
RPS12P10						10
RP4-694A7.3						10
AC092601.1						10
RP11-358M3.1						10
PLA2G12AP2						10
AC117490.2						10
COX6B1P7						10
RP11-220H4.2						10
TRAPPC2P5						10
PCDH9-AS3						10
RP11-227D2.3						10
RP11-344A5.1						10
LINC00350						10
RP5-828K20.2						10
RP11-472D17.1						10
RP11-449J1.1						10
RP11-561O23.7						10
FREM2-AS1						10
RPL31P53						10
RP11-433O3.1						10
AC078942.1						10
SFTA1P						10
RP13-643D4.1						10
RP11-350E12.4						10
RP11-422P22.1						10
RP11-55K22.5						10
RP11-69A21.2						10
RP11-552J9.13						10
AC019330.1						10
RP11-168C9.1						10
LINC00331						10
AC108479.1						10
RP4-665J23.2						10
OFD1P10Y						10
CTD-2302A16.2						10
RP1-8B22.2						10
RP11-38J22.2						10
UBE2Q2P4Y						10
SNRPFP3						10
SSXP5						10
TTTY16						10
RP11-203F10.1						10
PAWRP1						10
AC073325.1						10
RP11-545I10.2						10
RP11-19J3.5						10
RP11-412H9.2						10
AC006076.1						10
DRAXINP1						10
AC011193.1						10
RP11-339D23.1						10
CDY20P						10
RBMY2UP						10
AGBL4-IT1						10
RPL35AP4						10
AC015815.7						10
RP5-858B6.1						10
RP1-73A14.1						10
AC068535.5						10
RP3-438O4.4						10
RP11-216M21.6						10
AC005730.2						10
TSPY5P						10
RP1-30E17.2						10
RPL30P1						10
TCEB1P13						10
NMNAT1P2						10
RP6-191P20.3						10
NEK4P1						10
AC068535.3						10
DDX39AP1						10
RP11-395G17.1						10
RABEPKP1						10
IGHD6-25						10
GS1-594A7.3						10
HLA-S						10
RP3-410B11.1						10
TRAPPC2P8						10
AC002075.3						10
RP1-144F13.3						10
MORF4L1P7						10
AC009310.1						10
RP11-66A2.1						10
RP1-111D6.2						10
AC093326.2						10
RP3-358H7.1						10
CTD-2267G17.2						10
RP11-360A18.1						10
RP11-459A10.2						10
RP3-526F5.2						10
AC102953.4						10
OFD1P1Y						10
AC026167.1						10
CT47A6						10
HMGB3P20						10
AC009531.2						10
AC106869.2						10
RBMY2AP						10
AC011475.1						10
RP11-272G22.2						10
FCF1P4						10
AP001476.3						10
USP9YP6						10
RP1-197J16.2						10
RP11-120E13.1						10
RPL35P8						10
RP11-375H17.1						10
RANP7						10
AL157359.3						10
RP1-104O17.3						10
RP11-453O22.1						10
RPL19P1						10
RP11-753E22.3						10
TSPY16P						10
RPLP0P1						10
RP1-151B14.9						10
HNRNPDLP1						10
AC006150.1						10
MRPS16P3						10
AC079150.2						10
RP11-145A3.2						10
FAM41AY2						10
LINC00375						10
RP11-29B9.1						10
PARD3-AS1						10
SORCS3-AS1						10
RP4-736H5.1						10
RP5-984P4.1						10
AP000290.7						10
AC006037.2						10
RP11-393J16.4						10
OR10G5P						10
AC018641.7						10
RP11-132E11.3						10
LINC01035						10
AC138647.1						10
KRT8P27						10
LINC00390						10
KIRREL-IT1						10
MTND1P1						10
RP5-1052M9.1						10
RP11-795J1.2						10
AC114814.4						10
RP11-213N20.1						10
RP11-164O23.5						10
RP11-436F21.1						10
SNORD57						10
RPL39P40						10
RP5-905H7.9						10
AC004911.2						10
RP11-550C4.6						10
CT47A9						10
OFD1P2Y						10
RP11-301J16.7						10
BCAS2P3						10
RP11-61D3.1						10
CT47A12						10
AC011306.2						10
SNRPGP8						10
LINC00424						10
RPL35AP30						10
RP11-347L18.1						10
RP11-31L23.3						10
AP001136.2						10
KRTAP3-4P						10
RP11-363D24.1						10
MED15P3						10
RP11-2P2.1						10
AC109638.1						10
RP13-77O11.8						10
RP11-122M14.3						10
BX276092.2						10
AC016727.3						10
RP11-561G1.3						10
RP11-80B9.1						10
CT47A11						10
GTF2IP2						10
RBMY1J						10
RP1-52J10.9						10
MAGI2-AS2						10
RP11-543F8.2						10
AC108032.1						10
RP11-548K12.6						10
RP6-1O2.1						10
RP13-34L8.7						10
RP11-433J20.2						10
IGHD1-14						10
AC018696.3						10
RP11-319F12.2						10
RP11-552E20.1						10
AC093084.1						10
RP11-421B23.2						10
USP17L5						10
RP11-196D18.1						10
AC092156.3						10
RP11-473E2.3						10
AC092755.4						10
RP11-570H19.2						10
PGCP1						10
AC013467.1						10
RP11-544D21.1						10
GLUD1P7						10
IGHD4-23						10
RBMY2JP						10
WARS2P1						10
AC011998.4						10
LINC00845						10
FAM155A-IT1						10
TRIM60P9Y						10
CDRT15P2						10
MTND6P10						10
AC015933.2						10
AC118345.1						10
AC016994.2						10
RP5-905H7.5						10
SSXP9						10
GS1-256O22.5						10
RP11-340I6.3						10
IGHJ1P						10
RP11-195B3.1						10
LINC00307						10
AC018685.2						10
AC008060.5						10
RP11-3L10.2						10
AC091705.1						10
CTD-2526L21.3						10
AC008746.3						10
STK33P1						10
TTTY17B						10
XGPY						10
GAGE12D						10
AC006458.3						10
RP11-104D21.1						10
EIF2B5-IT1						10
RP11-196P2.1						10
RP11-215C7.3						10
AC092614.2						10
RP11-472F19.1						10
LINC00376						10
RP11-103C3.2						10
CNTN4-AS2						10
SUMO2P2						10
LINC01074						10
AC073987.2						10
RP11-472D17.3						10
SLC25A15P1						10
RBMY2YP						10
USP9YP21						10
HIGD1AP11						10
STEAP2-AS1						10
RP13-483F6.1						10
AC073869.10						10
RP11-453N3.1						10
AC108051.2						10
RP11-307P5.1						10
RP4-681L3.2						10
CYCSP41						10
RPSAP64						10
RP11-49L2.1						10
OR8B1P						10
RP4-745K6.1						10
AC002553.1						10
AC092013.1						10
AC092796.1						10
IGHD4-17						10
DNAJB3						10
OR5W1P						10
RP11-171A24.2						10
AC122136.2						10
TRIM60P11Y						10
RP1-213J1P__B.1						10
UGT1A11P						10
ARL5AP1						10
TCEB1P11						10
USP9YP12						10
AC062032.1						10
TCEB1P16						10
AL353997.11						10
RP11-399H11.3						10
BRK1P2						10
AC010141.8						10
RP5-891H21.1						10
RP11-393M18.1						10
RP11-598C10.1						10
RP11-255A11.2						10
AC004920.2						10
RP3-340N1.6						10
MTND1P17						10
IGHD6-6						10
LL22NC03-23C6.15						10
RP11-125K10.5						10
AC091770.3						10
RP11-345I18.6						10
TCEB1P14						10
AC007967.2						10
NLGN1-AS1						10
AC074363.1						10
AC016908.1						10
AC074019.1						10
RP11-124I4.2						10
RP11-85G21.1						10
TTTY17A						10
MOB1AP1						10
RP11-323I1.1						10
AC010141.6						10
RP11-12D5.4						10
BX322559.3						10
RP11-503C24.3						10
RP1-90J20.2						10
AC012497.2						10
RPS20P25						10
AC010891.2						10
AC079154.1						10
RP1-154J13.3						10
RPS15AP9						10
CYP2C59P						10
RP11-617O8.1						10
TRAPPC2P10						10
AC018865.11						10
AC092168.4						10
SURF6P1						10
AC099552.3						10
RP5-1087E8.2						10
RP11-567B20.1						10
RP11-391J2.3						10
AL133247.2						10
RP11-170M17.1						10
LL0YNC03-29C1.1						10
TUBB1P2						10
AC013436.6						10
CLDN25						10
RP11-66N11.7						10
RP11-157L3.2						10
RP1-302D9.1						10
RP11-495P10.9						10
RP5-1051H14.2						10
RPL31P13						10
RP11-568A7.2						10
LINC00448						10
RP11-31E13.2						10
RP11-138M12.1						10
RP11-787B4.2						10
RP11-284G10.1						10
RP11-145H9.3						10
AC016909.2						10
AC015815.8						10
RP11-335E6.3						10
AB019438.66						10
ZNF885P						10
AC003101.1						10
RP11-552J9.1						10
RP11-282C5.1						10
RP1-50A13.1						10
RP11-147I11.1						10
MRPS18CP6						10
RP11-234P3.2						10
RP5-1014O16.9						10
CDY12P						10
NEGR1-IT1						10
RP3-433G13.1						10
USP17L30						10
RP11-473E2.4						10
RP4-764O22.2						10
RP13-210D15.1						10
CLUHP2						10
UGT1A12P						10
RP11-567G11.1						10
RP11-23J9.3						10
RP5-1121H13.3						10
AP000282.3						10
AC096554.1						10
AC009955.8						10
TRDD3						10
GS1-542M4.4						10
AC083939.1						10
SPRR2C						10
RP11-746P2.5						10
RP11-291J9.2						10
YY1P2						10
RP11-20J15.3						10
AC016710.1						10
CRYGEP						10
TSPY23P						10
AC004870.3						10
RP5-827O9.1						10
AC103564.7						10
RP11-5P4.3						10
KRT18P53						10
RBMY1KP						10
RP5-1111A8.3						10
RP11-492M19.3						10
USP9YP31						10
RP11-298A8.2						10
RP5-1125M8.2						10
AP000431.2						10
LINC00459						10
RP11-452B18.2						10
RPP40P1						10
RP11-470P21.2						10
RP5-937E21.1						10
PGBD4P8						10
RP11-92C4.4						10
RP4-639J15.2						10
AC092635.1						10
AC006041.1						10
AC010975.1						10
AC013401.1						10
RP4-620E11.5						10
OFD1P4Y						10
USP9YP8						10
LINC00366						10
RP5-1033K19.2						10
AC006227.1						10
RP11-95K23.7						10
ROBO2P1						10
KSR1P1						10
RP4-552O12.1						10
AC012494.1						10
EIF4EBP1P2						10
LINC00404						10
RP11-347D21.4						10
RP11-7G23.4						10
AC105443.2						10
AC079776.1						10
UBE2DNL						10
USP9YP17						10
AC010146.1						10
EIF4BP4						10
USP17L26						10
RP1-172N19.1						10
RP11-167P23.4						10
RP11-524K14.1						10
MTATP8P2						10
RP5-827L5.1						10
AC111200.1						10
RP11-369J21.11						10
RP11-302K17.4						10
KRT8P21						10
AC027119.1						10
LINC00280						10
LL22NC01-116C6.1						10
AL121578.7						10
RP11-25C15.1						10
USP9YP36						10
RP11-557H15.5						10
LINC01054						10
OR2AQ1P						10
AC013268.4						10
RP11-501H19.2						10
BPY2DP						10
LINC00399						10
RP5-1077H22.1						10
RP11-459A10.3						10
AC093899.3						10
RP11-341A22.1						10
RP11-48L13.1						10
RPL31P54						10
RP13-30A9.2						10
RP13-77O11.12						10
HSPD1P21						10
SNRPGP11						10
RP11-102N11.1						10
AP001043.1						10
AC092662.6						10
RBM22P9						10
TSPY22P						10
RP11-368G3.1						10
RP13-766D20.1						10
AP001042.1						10
RP11-80B9.4						10
RP11-550H2.2						10
AC009237.13						10
RP11-462G8.3						10
RP11-344N17.8						10
RP11-56H7.2						10
AC092569.2						10
AC123900.2						10
RP1-90G24.8						10
DLEC1P1						10
RP5-1189K21.2						10
LINC01075						10
RP11-291O7.1						10
AC073387.2						10
AC010091.4						10
RP11-331N16.1						10
RP4-697K14.3						10
RP1-276N6.2						10
SSU72P8						10
AC013472.4						10
ARMC2-AS1						10
OR5H6						10
RP3-390M24.1						10
LINC00159						10
HMGN1P33						10
RP5-1068B5.1						10
RP11-434D2.8						10
AC018892.8						10
RP13-455A7.1						10
CT47A8						10
RPL35AP3						10
VN1R32P						10
MEMO1P4						10
TCEB1P7						10
AC026882.1						10
RP11-84O12.4						10
RP5-855F14.2						10
ARL2BPP7						10
USP17L25						10
RP11-14O19.1						10
RP11-102J14.1						10
RPS29P6						10
GPM6BP1						10
ATP6V1G1P7						10
OFD1P9Y						10
RP1-52D1.1						10
CTD-2230M5.1						10
RP11-416N4.4						10
MBD3L2						10
BASP1P1						10
SNX3P1X						10
CT47A4						10
AC011753.6						10
AC006326.5						10
AL929472.1						10
AC079987.2						10
RP5-996D20.3						10
VN1R36P						10
LA16c-60G3.5						10
AC016682.1						10
RP11-666G4.2						10
XXyac-YR29IB3.1						10
CEACAMP4						10
RP5-1114G22.2						10
AC012462.1						10
RP11-364B14.3						10
RP11-152L7.1						10
RP11-343J3.7						10
RP11-153F1.2						10
MTND1P4						10
AC006326.3						10
RP11-368M16.9						10
USP9YP24						10
MTND2P16						10
AC000362.1						10
ARPP21-AS1						10
AC068580.7						10
AP001187.11						10
AC097463.2						10
USP9YP20						10
YRDCP3						10
CTA-342B11.2						10
RBMX2P4						10
MAGEA8-AS1						10
RP11-402P6.2						10
RPS3P1						10
HMGN1P5						10
AP000356.2						10
RP1-154J13.2						10
AC006035.1						10
RP11-357J22.1						10
XKRYP4						10
RP11-346K17.3						10
AC103881.1						10
USP17L28						10
RP11-91N2.3						10
AC009236.2						10
LINC00395						10
RP11-560A15.4						10
RP11-514F8.2						10
BMS1P19						10
AC004070.1						10
AC104843.4						10
TTTY3						10
AC013468.1						10
RP11-10J18.3						10
AC002429.4						10
AC093702.1						10
OFD1P8Y						10
TUBB4BP6						10
RP11-125D12.1						10
IFNA11P						10
RPL17P49						10
AC023672.2						10
RP11-548K12.1						10
RP11-160N1.9						10
RP3-357I16.1						10
RP11-472D17.6						10
RPL36AP6						10
RP11-419M24.6						10
PRYP2						10
RP11-69C17.4						10
AC107072.2						10
RP13-238N7.2						10
CTD-3105H18.5						10
RP11-148B18.1						10
CDY17P						10
HMGN2P16						10
RP11-193P11.3						10
RBMY3AP						10
RBM22P11						10
FCF1P9						10
SNRPGP13						10
RP11-336A10.5						10
AP006285.7						10
RP1-213J1P__B.2						10
CBX1P5						10
RP1-232L24.3						10
AC068542.1						10
TCEB1P9						10
AC018717.1						10
RP11-552E4.4						10
RP11-399L7.3						10
AC008173.1						10
AC009110.1						10
RP13-34L8.8						10
RP11-164C1.2						10
RP5-897D18.1						10
RP11-344F13.1						10
USP17L29						10
RP11-686D16.1						10
RP11-404O13.1						10
PPP2R2DP1						10
RP5-1014O16.10						10
RP11-446J19.1						10
RP11-568A7.3						10
AC012075.1						10
AC018880.2						10
VN1R110P						10
RP11-472D17.4						10
AC079896.1						10
RP11-382D12.1						10
ANP32BP2						10
RPL36AP35						10
RP11-449H15.2						10
RP11-494I9.2						10
GLUDP5						10
OR5K2						10
RP3-428L16.1						10
AP001625.5						10
TSPY18P						10
AC073316.2						10
GAMTP2						10
RP1-249H1.2						10
SEPHS1P7						10
AF228730.5						10
RP4-591L5.2						10
RP5-963E22.4						10
LINC00415						10
RP11-2L13.1						10
AP000474.1						10
OFD1P3Y						10
RP11-53B5.1						10
RP4-581O6.1						10
ZNF736P12Y						10
RP11-571E6.4						10
MTND1P13						10
AC009410.1						10
RP1-218B13.1						10
AC007391.2						10
MAGEB6P1						10
RP11-87N24.3						10
CTA-125H2.3						10
AC092687.4						10
USP9YP33						10
RPS29P28						10
AC011233.2						10
GS1-122H1.3						10
RP11-349P19.1						10
NDFIP2-AS1						10
RP3-461P17.6						10
PSAT1P2						10
AC073218.3						10
AF277315.19						10
RP5-905H7.6						10
AC137675.1						10
RP6-27P15.2						10
AL157359.4						10
AC013401.2						10
CDY3P						10
AC017080.1						10
RP4-705F19.1						10
RP11-30L8.1						10
CSF2RBP1						10
TMEM114						10
USP17L24						10
RP11-80K6.2						10
ALDH7A1P2						10
RP11-510N19.2						10
RP11-132A1.3						10
PSMC1P13						10
AF241726.2						10
RP11-204I15.1						10
LINC00112						10
AC019185.3						10
RP11-343J18.2						10
USP9YP29						10
RP11-103C3.1						10
RP13-60P5.2						10
RP11-5P18.10						10
RP11-241F15.7						10
HSFY5P						10
AC073464.7						10
AC140481.9						10
OR2AH1P						10
OR5H8P						10
RP11-385M4.1						10
IGHD4-11						10
KCND3-IT1						10
RP11-137D19.1						10
CTD-3105H18.10						10
GPR143P						10
CST2P1						10
RP1-37J18.2						10
USP9YP9						10
AC017019.1						10
TSPY17P						10
RP11-342C20.2						10
AC000111.3						10
RP3-477M7.6						10
AC007403.1						10
TCEB1P17						10
AP1B1P2						10
MROH4P						10
FAM8A4P						10
USP9YP16						10
RP11-767C1.1						10
RP11-347K2.1						10
TRIM60P8Y						10
RP11-498B4.5						10
RP11-1396O13.15						10
TIMM9P3						10
OR7L1P						10
AC053503.2						10
AC006481.1						10
TTTY20						10
AC107057.1						10
LINC00363						10
KATNBL1P2						10
AC006466.5						10
AC087499.4						10
RP11-191L9.5						10
RAB9AP1						10
TRAPPC2P4						10
TCEB1P4						10
RP4-717M23.2						10
RP11-390F4.2						10
AC091069.1						10
AC008163.6						10
AP001062.9						10
RP11-136B18.1						10
MTATP6P7						10
AF241726.4						10
SLC9A3P1						10
RP11-398B16.2						10
AC073094.4						10
AC015922.7						10
UBE2V1P8						10
USP9YP15						10
ZNF736P3Y						10
AC007317.1						10
RP11-364B14.1						10
RP11-459O16.3						10
MAPRE1P3						10
RPS3AP1						10
GRPEL2P1						10
KCNJ6-IT1						10
RP11-89N17.3						10
DEFA9P						10
RP11-445K13.2						10
RP11-219F10.1						10
AC009238.8						10
AC073869.13						10
RP11-147G16.1						10
HIGD1AP4						10
HMGA1P5						10
AC068287.1						10
RNFT1P2						10
LINC00333						10
LINC00028						10
RP5-881L22.6						10
USP9YP34						10
FANK1-AS1						10
RP4-742N3.1						10
RP4-736H5.3						10
XXyac-YR12DB5.1						10
AC103563.6						10
RP11-74B21.1						10
AC104794.4						10
RP1-269M15.3						10
HCG21						10
DEFA10P						10
CYCSP33						10
PRYP5						10
AC068137.11						10
NFU1P2						10
CTA-929C8.5						10
RP11-459D20.1						10
AC073628.1						10
AC068610.5						10
RP11-542K23.10						10
AC006328.9						10
RP11-565J7.1						10
GOT2P5						10
IGHD4-4						10
NDUFA5P4						10
DDX39BP1						10
RP5-1106H14.1						10
TTTY18						10
RP11-20E23.1						10
MTND4P28						10
AC012506.2						10
RP11-68I18.2						10
RP11-380I20.2						10
RP11-567G24.3						10
RP11-573M3.4						10
RP11-472D17.2						10
PSMA6P3						10
MED14P1						10
RP11-268G12.2						10
MOB1AP2						10
RP11-66C24.1						10
RP1-43O17.2						10
AC003985.1						10
RP1-92C4.2						10
CYCSP48						10
POU6F2-AS2						10
LONRF2P2						10
RP11-315I14.2						10
RP11-425D10.1						10
UBE2V1P4						10
RP11-305F18.1						10
AC114755.4						10
RP11-404H14.1						10
RP11-344L13.2						10
RP5-1114G22.1						10
RP11-368M16.8						10
RP5-1006K12.1						10
AC000111.5						10
AC020601.1						10
RP11-295J3.3						10
TMEM97P1						10
RAC1P8						10
NDUFA5P7						10
AP001607.1						10
GAPDHP53						10
RP11-420H19.1						10
CTD-3216D2.4						10
AC008163.4						10
AF228730.8						10
GPM6BP3						10
TRBV22OR9-2						10
CSN1S2AP						10
RP11-257I14.1						10
DEFA11P						10
MTCYBP1						10
RP11-433J22.3						10
PIGPP2						10
RP5-942I16.1						10
AC003988.1						10
CFL1P8						10
RP11-157E14.1						10
TULP3P1						10
RP11-338N12.1						10
AC073071.1						10
BX664724.4						10
SLC25A18P1						10
RP1-81F6.1						10
MEP1AP3						10
RP11-87N24.1						10
VN2R4P						10
RP11-40F6.1						10
RCC2P1						10
BX276092.3						10
FGF14-AS1						10
AC068489.1						10
RP11-488L4.1						10
AC067960.1						10
AC006960.5						10
AC002064.4						10
XXyac-YM21GA2.4						10
RP11-136B18.2						10
SLC25A1P2						10
AC002365.1						10
AC147651.1						10
RP4-614N24.1						10
GS1-421I3.2						10
RP4-612J11.1						10
RP3-495K2.1						10
PCDH9-AS1						10
ZNF114P1						10
CHEK2P5						10
RP11-282I1.2						10
RP11-78H24.1						10
RP11-123H22.1						10
COX6B1P1						10
RP1-283K11.2						10
AC009305.1						10
TSPY19P						10
GNG5P5						10
LINC00380						10
RPS19P6						10
AGPAT5P1						10
OR7E155P						10
LINC00440						10
RP11-242F11.2						10
RP11-285A18.2						10
AC110620.2						10
AC010971.1						10
RP11-445L6.3						10
GPR50-AS1						10
PRDX3P3						10
AC060834.3						10
RP11-760D2.9						10
USP9YP26						10
RP11-183K14.1						10
RP11-56H2.2						10
RP11-503C24.1						10
MTND2P3						10
RP11-453E2.2						10
RP5-1097P24.1						10
RP11-410C4.2						10
AC092660.1						10
OFD1P15Y						10
RP1-288L1.5						10
RP11-408E5.6						10
CHEK2P3						10
RP11-20F24.2						10
AC018685.1						10
AC012668.1						10
RP11-508N22.11						10
RP11-93H12.2						10
FABP5P13						10
SHISA8						10
AC074389.7						10
AC093822.1						10
RP4-726F1.1						10
REREP2Y						10
RP11-216N14.1						10
RP4-813D12.2						10
RBM22P10						10
AC006335.10						10
RP3-417L20.4						10
AC128709.3						10
AC068286.1						10
FABP7P2						10
AC128677.3						10
RP1-12G14.5						10
RP1-197O17.3						10
CTA-109P11.1						10
CYP2C58P						10
RPL7AL3						10
CTA-150C2.13						10
RP13-392I16.1						10
AL162759.1						10
RP4-796I8.1						10
HLA-Z						10
KRTAP19-10P						10
AC114765.2						10
AF196972.3						10
RP11-114G11.2						10
RP11-397A15.4						10
RP11-134K1.3						10
RPS7P13						10
AC006373.1						10
RP11-91K11.2						10
AC064865.1						10
RP11-74K19.1						10
RP11-142A5.1						10
AC007652.1						10
MRPL50P4						10
AC010987.5						10
RP11-101E5.2						10
RP3-453D15.1						10
BX842568.1						10
USP9YP27						10
RP5-1028L10.2						10
RP11-284P20.3						10
AP000477.2						10
RRM2P4						10
AC020743.4						10
SNRPFP4						10
AC002069.6						10
PTP4A1P5						10
AC007253.1						10
RP11-449I17.9						10
AC116614.1						10
AC006987.5						10
CXorf51B						10
WI2-925H4.1						10
RP11-323A7.1						10
RP11-29O6.2						10
OR2AF1P						10
RP11-419M24.2						10
RP5-866L20.1						10
RP11-439H9.1						10
AC063976.2						10
USP17L27						10
RP3-333A15.1						10
RP11-343J3.6						10
RP11-550A9.1						10
RP11-510N19.3						10
RP11-359J6.1						10
TBCAP2						10
AC124944.4						10
HS6ST2-AS1						10
AC062016.3						10
AC010154.2						10
RP11-345L23.1						10
RBMS3-AS3						10
RP4-580O19.2						10
AC019055.1						10
ZNRF2P3						10
RP13-650G11.1						10
TMEM212-IT1						10
DUX4L15						10
AC009965.1						10
RP1-197J16.1						10
AC023274.4						10
RP11-495P10.4						10
RP11-483H20.6						10
RP11-463J7.1						10
AC013791.2						10
RP1-203C2.2						10
LL22NC03-86D4.1						10
RP11-281B1.2						10
RP11-232D9.2						10
RP1-32I10.11						10
YAP1P2						10
RP11-217L21.1						10
RAC1P7						10
AP000688.15						10
CT47A3						10
RP11-23B15.1						10
RP11-65J3.6						10
AC092687.3						10
IGHD1-1						10
LINC00353						10
RNMTL1P2						10
LA16c-13E4.3						10
GPC5-IT1						10
TIMM8BP1						10
RP11-368M16.6						10
Z82214.3						10
NIPA2P5						10
VN1R31P						10
TSRM						10
RP11-508N22.10						10
BMP6P1						10
RP4-591L5.1						10
POM121L13P						10
RP5-1103B4.3						10
LINC00437						10
RP3-503A6.2						10
AC079584.2						10
GAGE12F						10
ZNF736P4Y						10
AC100848.1						10
RP11-229P13.15						10
GPM6BP2						10
RPL37P21						10
TSPY12P						10
AC012361.1						10
AC117947.1						10
CT47B1						10
CTA-796E4.3						10
RPS24P1						10
ZNF863P						10
RP11-98L5.5						10
AC115115.4						10
RP6-29D12.3						10
RPS27AP14						10
IGHD7-27						10
KRTAP19-11P						10
AC010086.5						10
AC016903.1						10
AC009947.5						10
AC011998.1						10
RP5-837I24.4						10
DSTNP5						10
NDUFA4P2						10
RP11-252M18.3						10
CTD-2340F8.3						10
RPS15AP27						10
TSPY15P						10
RP11-592B15.6						10
RP11-137J7.2						10
LINC00529						10
DMD-AS3						10
YME1L1P1						10
PCYT1B-AS1						10
AC139712.4						10
RP11-3P22.1						10
RPL39P29						10
RP1-66N13.1						10
RP11-443K8.2						10
RP3-384D21.2						10
AC018731.3						10
AC113331.9						10
RP11-347H15.6						10
RP11-852E15.1						10
AC003092.2						10
RP11-264A11.1						10
SULT1D1P						10
RP1-261G23.5						10
RP5-1195D24.1						10
NDUFA5P8						10
MLIP-IT1						10
HIGD1AP15						10
GS1-433O24.1						10
IGHD1-20						10
USP9YP3						10
RP11-328P23.2						10
TTTY12						10
RPL5P2						10
TTTY23B						10
RP11-232A1.2						10
AC007272.1						10
AC127391.3						10
PCNPP4						10
LINC01065						10
TAAR9						10
IGHJ3P						10
LL22NC03-84E4.8						10
RP11-351M16.3						10
RP11-408A13.2						10
HUNK-AS1						10
RP11-137L10.5						10
HIGD1AP2						10
SLC25A15P2						10
RP5-866L20.2						10
RP11-402P6.3						10
KRTAP9-10P						10
RP11-85G21.2						10
SNAI1P1						10
DLGAP5P1						10
IGHD1-7						10
ABC12-47043100G14.2						10
PPEF1-AS1						10
RP5-1155K23.4						10
TRDD2						10
RP11-548K12.11						10
BTF3P15						10
RP4-568F9.3						10
RP11-631M21.6						10
LA16c-60G3.6						10
OFD1P11Y						10
AC009237.5						10
RP11-475C16.2						10
RPL7L1P10						10
FTCD-AS1						10
AL132796.1						10
RP11-344N17.11						10
AC007064.25						10
RP13-152O15.5						10
HOXD-AS2						10
PRSS56						10
RP11-347D21.3						10
TAAR4P						10
RP11-547I7.2						10
RP11-233E12.1						10
RP4-736H5.2						10
USP9YP35						10
RP11-715G15.1						10
RP5-926E3.1						10
AC007557.2						10
RP5-947P14.1						10
RP11-526P5.1						10
RP5-998N21.3						10
AF241725.6						10
RP11-234P3.4						10
IGHJ2P						10
RP11-140C18.2						10
CDY7P						10
AC004562.1						10
AC090955.5						10
RP11-373D7.1						10
LINC00407						10
HMGN1P32						10
RP11-20J15.2						10
GAGE13						10
AP000358.5						10
RP11-203P23.2						10
AF064858.10						10
OR9A1P						10
MKI67IPP9						10
RP11-655G22.2						10
RNASEH2CP1						10
GRM7-AS2						10
AC080094.1						10
GAGE12C						10
LINC00686						10
RP11-199F6.4						10
RP5-1018K9.1						10
RP3-400B16.3						10
RP11-402P6.4						10
AC011995.1						10
RP3-453P22.2						10
AP000473.6						10
RP11-278H7.3						10
AC092657.2						10
RP11-3B12.2						10
FAUP2						10
CDY19P						10
RP11-499O7.4						10
AC007064.22						10
AC016903.2						10
RP3-393K13.1						10
RP5-1174J21.1						10
AC096669.2						10
RP11-208C17.4						10
RP11-417D4.1						10
AC009161.1						10
TSPY21P						10
RP5-1013A22.2						10
AC004543.2						10
LINC00844						10
CT47A5						10
AC007322.7						10
RP11-503C24.2						10
RCC2P2						10
AC009227.3						10
AC114752.1						10
RP11-38C18.3						10
AC090505.1						10
AC010740.1						10
RP3-378P9.1						10
RP11-463J7.3						10
AP004372.1						10
RP11-667F9.2						10
RP11-806J6.1						10
AC027124.3						10
RP11-393N21.1						10
USP9YP4						10
RP11-415D17.4						10
RPL39P6						10
RPS27P5						10
RP11-252M21.6						10
CLUHP1						10
LL22NC03-121E8.4						10
RP4-740C4.5						10
ST6GAL2-IT1						10
LINC00317						10
AC068483.1						10
RP5-1164C1.2						10
SNORD121B						10
RNU7-120P						10
RNU7-50P						10
RNU7-122P						10
AC027612.2						10
AC068587.1						10
AC100791.2						10
RNU7-145P						10
AC008869.1						10
AC055876.2						10
SNORD126						10
AC100757.1						10
RNU7-148P						10
AL158147.1						10
RNU7-140P						10
RNU7-57P						10
MIR2113						10
RNU7-103P						10
RNU7-180P						10
RNU7-165P						10
RNU6-1211P						10
RNU7-48P						10
RNA5SP233						10
AC093668.1						10
AC009009.1						10
MIR2053						10
RNU7-171P						10
CR381670.1						10
AL589947.1						10
RNU7-186P						10
SNORD42B						10
AC190387.1						10
RNU7-136P						10
RNU7-157P						10
RNU7-130P						10
CR383657.1						10
RNU7-38P						10
RNU7-134P						10
AL121652.2						10
AC019131.1						10
RNU7-144P						10
RNU6-1014P						10
RNU7-169P						10
RNU7-14P						10
AC091487.1						10
AC097361.1						10
RNU6-498P						10
RNU7-114P						10
RNU6-749P						10
RNU6-221P						10
RNU7-87P						10
AP005638.1						10
AC024569.1						10
RNU6-104P						10
AC117401.1						10
MIR1270-1						10
AC020900.1						10
RNU7-107P						10
RNU6-599P						10
SNORD105B						10
AL355794.1						10
RNU7-93P						10
RNU7-104P						10
RNU7-21P						10
RNU6ATAC28P						10
RNU7-159P						10
SNORD4A						10
RNU7-167P						10
RNU7-54P						10
AC078785.1						10
SNORD4B						10
AC040163.1						10
RNU7-7P						10
AC138749.1						10
RNU7-94P						10
RNU7-26P						10
RNU6-300P						10
RNU6-775P						10
AC073597.1						10
RNA5SP489						10
RNU7-126P						10
AE000660.1						10
AL353626.1						10
AC008122.1						10
AL117380.1						10
TRNAI6						10
SNORD42A						10
SNORD54						10
RNU7-62P						10
AP001340.1						10
RNU6-333P						10
AC020626.1						10
RNA5SP58						10
RNU7-166P						10
RNU6-261P						10
RNU7-147P						10
RNU7-97P						10
MIR1976						10
SNORD2						10
RNU7-56P						10
AL031905.1						10
RNU7-96P						10
RNU7-194P						10
AC073648.1						10
AC099540.1						10
MIR1972-1						10
RNU7-164P						10
RNU7-90P						10
RNU7-113P						10
AC100756.1						10
AC116345.1						10
RNU7-27P						10
AL512791.1						10
RNU7-155P						10
RNA5SP57						10
AL513185.1						10
AL137855.1						10
AC009121.1						10
RNU7-141P						10
RNU7-80P						10
RNU7-9P						10
RNU7-92P						10
AC093577.1						10
RNU7-182P						10
RNU7-152P						10
AL732479.1						10
RNU7-102P						10
RNU7-127P						10
AC215219.1						10
AC093611.1						10
RNU7-45P						10
RNU7-46P						10
RNU7-189P						10
RNU1-131P						10
AC074129.1						10
RNU7-106P						10
AC083875.1						10
SNORD5						10
AP003064.1						10
SNORD19B						10
AL136967.1						10
AC009677.1						10
RN7SKP210						10
AL391261.1						10
RNU7-59P						10
RNU6-329P						10
AC114491.1						10
RNU7-85P						10
SNORD121A						10
AC078917.1						10
RNU1-80P						10
RNU7-34P						10
AC068643.1						10
AC026357.1						10
RNU7-196P						10
AL353763.1						10
AL360178.1						10
RNU7-1						10
RNU7-163P						10
RNU6-953P						10
RNU7-66P						10
RNU7-173P						10
AC099757.1						10
AL512640.1						10
AC098649.1						10
RNU7-19P						10
SNORA47						10
RNU7-176P						10
RNU7-125P						10
RNA5SP351						10
SNORD112						10
AC093766.1						10
RNU7-133P						10
AC105052.1						10
RNU7-187P						10
RNU6-420P						10
RNU7-88P						10
RNU7-76P						10
AC105941.1						10
RNU7-95P						10
RNU7-74P						10
AL583842.1						10
SNORD108						10
AC069082.1						10
AL359955.1						10
RNU6-956P						10
AC010209.1						10
SNORD127						10
AC008706.1						10
AL354741.1						10
RNU7-138P						10
MIR500B						10
RNU6-274P						10
RNU7-55P						10
RNU7-24P						10
RNU7-170P						10
RNU7-23P						10
AL162430.2						10
RNU7-185P						10
RNU7-73P						10
CR392039.1						10
RNU6-1132P						10
SNORD123						10
RNU7-67P						10
AL161669.1						10
MIR1972-2						10
RNU7-119P						10
AL121761.1						10
AC091565.1						10
AC016706.1						10
AC023818.1						10
RNU7-195P						10
AP001178.1						10
AL109947.1						10
AC007056.1						10
RNU7-184P						10
AC090841.1						10
RNU7-197P						10
SNORD109B						10
RNU6-1218P						10
RNU6-671P						10
CR392039.2						10
AC092048.1						10
RNA5SP269						10
RNU7-190P						10
RNU6-634P						10
AC011363.1						10
RNU1-123P						10
RP4-712E4.2						10
RN7SL546P						10
TTTY23						10
RN7SL271P						10
RP11-145M9.2						10
DNM1P48						10
RPS29P26						10
RP11-14J7.1						10
RN7SL477P						10
RP11-101K23.1						10
RN7SL843P						10
RN7SL12P						10
RN7SL479P						10
RP11-654C22.1						10
MIR18B						10
RN7SL13P						10
RP11-52L11.9						10
RN7SL193P						10
RN7SL668P						10
RN7SL790P						10
AC079949.1						10
RP5-1050K3.3						10
RP11-255N24.1						10
RP11-366N18.2						10
RPL31P60						10
RP11-889D3.1						10
RP11-169N13.4						10
IGHJ4						10
RPS27P26						10
RPL23AP10						10
RP11-12N13.6						10
COX6CP6						10
AC010518.3						10
RN7SL520P						10
RP11-167H9.1						10
AL353997.4						10
RN7SL717P						10
AC006133.3						10
AL162853.1						10
UBL5P3						10
RP11-768G7.1						10
RN7SL91P						10
CSPG4P1Y						10
RP11-450H5.3						10
RPL23AP54						10
RN7SL492P						10
RP11-59J16.2						10
AC010153.3						10
RP11-121C1.1						10
RN7SL666P						10
RP11-174O3.3						10
AL450992.6						10
AC016831.3						10
RN7SL860P						10
RPL31P56						10
ATP8A2P1						10
RP11-963H4.2						10
RP11-227H4.1						10
RN7SL645P						10
RP11-119D18.1						10
RP11-521D12.4						10
RN7SL283P						10
RP11-734K21.4						10
RPS23P4						10
NIPA2P2						10
RP11-613M5.3						10
RP11-286H14.2						10
RP11-508N22.9						10
RP11-507J18.1						10
RN7SL160P						10
TRNAS30P						10
RN7SL727P						10
RP11-397K18.1						10
RPL17P19						10
RP11-342M3.1						10
RP11-1042B17.2						10
RP11-758I14.3						10
RN7SL234P						10
LINC00903						10
RP11-666A20.3						10
RP4-555L14.4						10
PLSCR5-AS1						10
RP11-641D5.2						10
RP11-274B21.5						10
RP11-144C9.1						10
RP11-286H14.1						10
RP11-372E1.7						10
RN7SL618P						10
RN7SL316P						10
RP11-71H9.2						10
RP11-576M8.2						10
RP5-964N17.1						10
RP11-71H9.1						10
RP11-148O7.2						10
AC005077.9						10
AL161626.1						10
COX6B1P2						10
RP11-501O2.1						10
RP11-719N22.1						10
RN7SL319P						10
GSTTP1						10
CTB-14A14.1						10
U66059.58						10
RP11-305O4.1						10
RN7SL135P						10
RPS2P25						10
RN7SL831P						10
RPL38P1						10
GS1-388B5.1						10
RN7SL214P						10
RP11-738B7.1						10
CTC-550M4.1						10
RN7SL416P						10
RP11-10G15.4						10
RP11-340E6.1						10
RN7SL267P						10
CTD-2501O3.3						10
MTND4P17						10
RP11-237P21.1						10
RP11-331O9.2						10
RP11-226F19.1						10
RN7SL21P						10
RP11-12N13.2						10
RP11-735B13.2						10
RN7SL646P						10
CT47A2						10
NDUFA5P5						10
UGT1A8						10
RBMY1E						10
RP11-451N19.1						10
RP11-12N13.4						10
IGHJ5						10
RN7SL392P						10
RN7SL293P						10
RP11-719N22.2						10
RN7SL169P						10
ACTR3P3						10
RP11-174O3.4						10
RPS14P7						10
RN7SL294P						10
RN7SL132P						10
RPL32P14						10
RN7SL581P						10
RN7SL304P						10
RP11-124G5.1						10
RPL23AP81						10
TRNAQ41P						10
RP11-180K7.1						10
RP11-451G4.3						10
RP11-3K16.2						10
RN7SL229P						10
RP11-768G7.3						10
RN7SL575P						10
DNM1P24						10
RBMY1B						10
IGHJ3						10
RP11-309L24.2						10
SNRPGP7						10
RN7SL868P						10
RP11-803B1.3						10
RP11-143E21.1						10
RN7SL50P						10
RN7SL332P						10
RP5-1070G24.2						10
RP13-526J3.1						10
RPL39P33						10
RN7SL400P						10
RP11-392E22.3						10
RP11-779P15.2						10
RN7SL22P						10
CTD-2501O3.2						10
RP11-79M21.3						10
RP11-273P3.1						10
RN7SL861P						10
CCDC39-AS1						10
AC006159.4						10
RP1-214M20.2						10
RN7SL571P						10
RPS17P14						10
RN7SL307P						10
RP11-458K10.3						10
RN7SL278P						10
RN7SL60P						10
MNX1-AS1						10
RN7SL101P						10
RP11-483E7.1						10
RP4-669B10.3						10
RP11-500K19.1						10
RP11-758I14.2						10
RP11-152P17.1						10
RP11-649A16.1						10
TSPY20P						10
RN7SL598P						10
RN7SL696P						10
OR5V1						10
RP11-80H8.3						10
RP11-678L1.1						10
RP1-81D8.4						10
HMGB1P36						10
RP11-61F5.1						10
RP11-439C8.2						10
RN7SL647P						10
RPS3AP17						10
RN7SL228P						10
LCE3C						10
RN7SL148P						10
RP11-431I8.1						10
RN7SL659P						10
AC078882.1						10
RN7SL120P						10
RN7SL766P						10
CSPG4P2Y						10
ZNF736P8Y						10
RP11-495P10.7						10
RPS29P24						10
ECEL1P2						10
RP11-564P9.1						10
PEX5L-AS2						10
RP11-734K21.3						10
RN7SL687P						10
HCG16						10
KRTAP19-7						10
RN7SL359P						10
RN7SL314P						10
RN7SL216P						10
RN7SL700P						10
MEIS1-AS1						10
RP5-905H7.3						10
CTD-2377D24.2						10
RP11-14D22.1						10
RP11-222O23.1						10
AC024183.3						10
RP11-501O2.3						10
UBFD1P1						10
GS1-124K5.8						10
RPL23P10						10
RP11-492A10.1						10
RP11-404K5.1						10
CTD-2218K11.3						10
AC005609.2						10
CTC-339D2.1						10
CTC-295J13.3						10
RP11-468D11.1						10
RP11-324J13.2						10
CTC-305H11.1						10
RP11-395P13.1						10
RP11-12P19.1						10
RP11-432M8.14						10
RP11-1072N2.4						10
RP11-1094H24.3						10
RP11-659O3.1						10
PES1P1						10
CTC-261N6.3						10
LINC00290						10
RP11-739P1.2						10
RP11-722M1.1						10
RP11-593F5.1						10
RP11-1J7.1						10
RP11-402C9.1						10
CTD-2218G20.2						10
RP11-112L18.1						10
RP11-158J3.2						10
SCGB1D5P						10
CTD-2023N9.2						10
RP4-559A3.6						10
LINC00613						10
RP11-432M8.18						10
RP11-79C6.1						10
CTC-470E21.1						10
HSPD1P18						10
CTC-537E7.2						10
TRAJ51						10
RP11-692E14.1						10
RP11-781M16.1						10
RP11-313E19.2						10
CTD-2010I22.2						10
TOMM22P4						10
LINC00498						10
RP11-19O2.4						10
KB-1269D1.8						10
RP11-802H3.2						10
UBL5P1						10
RP11-432M8.7						10
RP11-269F21.2						10
RP11-633G11.1						10
COX5BP1						10
RP11-419C19.2						10
CTD-2042D5.1						10
CTD-2161F6.1						10
RP11-313E19.1						10
RP11-125O18.1						10
RP11-386B13.4						10
RP11-231C18.2						10
CTD-2130F23.1						10
RP11-432M8.16						10
RP11-138A23.1						10
PRYP6						10
CTD-2351A8.1						10
RP11-302J23.1						10
CTD-2308B18.4						10
RP11-5K16.3						10
RP11-5N11.2						10
OR10J2P						10
RP11-255I10.2						10
SRIP1						10
CTD-2331D11.2						10
RBBP4P6						10
RP11-766F14.1						10
RP11-42L13.2						10
AC114812.10						10
RP11-758B24.1						10
RP11-362M19.1						10
AK3P4						10
RP11-531A21.3						10
CTD-2176I21.2						10
RP11-42A4.1						10
CTD-2193G5.1						10
CTD-2593A12.2						10
RP13-644M16.5						10
RP11-417J1.3						10
RP11-61K20.1						10
RP11-665C14.1						10
RP11-639F1.1						10
RP11-404K5.3						10
AC006499.6						10
RP11-308B16.2						10
CTC-548H10.2						10
KRTAP9-12P						10
RP11-5N11.4						10
RP11-15B17.3						10
APOBEC3AP1						10
CTB-1H10.1						10
RP11-375B1.3						10
CTD-2128F4.1						10
CTD-2335O3.2						10
AC008834.1						10
AP000867.14						10
PHBP14						10
ACTR6P1						10
RP11-774G5.1						10
CTD-2151A2.3						10
HIGD1AP3						10
RP11-72K17.2						10
RP11-325I22.1						10
RP11-114H7.3						10
CTB-174D11.2						10
RP11-774O3.1						10
WI2-2373I1.1						10
CTD-2012I17.1						10
RP11-358D17.1						10
RP11-2H3.2						10
RP11-763F8.1						10
RP11-354O24.1						10
RP11-21G20.1						10
CTC-276P9.1						10
RP11-351N6.1						10
CTD-2218K11.2						10
RP11-25L5.2						10
RP11-5N11.3						10
CTD-2194D22.3						10
MTND3P3						10
RP11-2N5.1						10
EPPIN-WFDC6						10
CTD-2036A18.2						10
RP11-432M8.9						10
CTC-529L17.1						10
AC022558.1						10
RP11-468N14.4						10
RP11-756P10.4						10
RP11-688H10.1						10
RP11-287F9.1						10
CTD-2593A12.3						10
CTD-2272G21.1						10
RP11-241G9.3						10
LL22NC03-23C6.12						10
CTC-340D7.1						10
HMGB1P47						10
KRTAP5-14P						10
CTC-281M20.4						10
CTD-2234B20.1						10
RP11-614F17.1						10
AC005741.2						10
ADAMTS19-AS1						10
RP11-284A20.1						10
RP11-502M1.2						10
RP11-94H6.1						10
TRAJ60						10
MRP63P6						10
RP11-665C14.2						10
RP11-171N4.3						10
EGFLAM-AS1						10
USP9YP2						10
RP11-777N19.1						10
RP11-386B13.1						10
CTD-2161F6.3						10
RP11-453O5.1						10
PPP2R2B-IT1						10
TMEM248P1						10
HSPD1P15						10
RP11-390C19.1						10
RP11-52L11.6						10
CTC-218H9.1						10
TRAPPC2P7						10
RP11-197O8.1						10
CTC-441N14.1						10
RP11-312A15.1						10
USP9YP5						10
RP11-552M14.1						10
RP11-432M8.12						10
KRT18P56						10
RP11-395P13.3						10
RP11-619J20.1						10
RP11-790I12.4						10
AC138517.5						10
RP11-503L23.1						10
TUBB1P1						10
RP11-425I13.2						10
RP11-466G12.2						10
RP11-618I10.1						10
RP11-1299A16.1						10
RP11-802H3.1						10
RP11-457P14.5						10
CTC-235G5.1						10
TRMT112P2						10
RP11-417J1.1						10
CTD-2061E9.1						10
RP11-392C20.1						10
CTD-2325B11.1						10
RP11-420O16.1						10
LGALS16						10
CTD-2296D1.4						10
RP11-51M24.1						10
RP11-460H9.1						10
ALG1L11P						10
CYCTP						10
RP11-122C5.1						10
RP11-27G13.1						10
CTD-2151L9.2						10
UQCRBP3						10
CTD-2046I8.1						10
AC142293.3						10
RP11-598D14.1						10
RP11-6E9.4						10
CTD-2194D22.1						10
RP11-622A1.1						10
CHCHD2P7						10
RP11-468N14.8						10
AC068137.8						10
RP11-811I15.1						10
RP11-818C3.1						10
CTD-2194L12.3						10
RP11-793B23.1						10
RP11-332J15.2						10
RP11-778J15.1						10
RP11-141O11.1						10
RP11-796L2.1						10
RP11-485B17.5						10
RP11-432M8.1						10
RP13-644M16.3						10
CTD-3074O7.2						10
CTB-95B16.1						10
RP11-208N20.1						10
RP11-5N11.6						10
RP11-661C8.3						10
RP11-285A15.1						10
AC006335.6						10
RP11-488I4.2						10
EMCN-IT3						10
RP11-397D21.1						10
CTD-2024P10.1						10
RP11-438C19.1						10
RP11-120A1.1						10
CTB-49A3.4						10
CTD-2350J17.1						10
RP11-460I19.2						10
TRMT112P1						10
GIMD1						10
CTC-345K18.2						10
RP11-5P22.3						10
CTD-2272G21.3						10
RP11-4O3.1						10
RP11-647P12.1						10
RP11-731D1.3						10
RP11-432M8.10						10
RP11-79L21.1						10
CTD-2089N3.1						10
CTD-2005D20.1						10
RP11-310P5.2						10
RP11-27G13.4						10
RP11-257I8.2						10
CTD-2194D22.2						10
RP11-484L7.1						10
CTD-2308B18.2						10
CTD-2275D24.3						10
RP11-107E21.1						10
RP11-227F19.1						10
RP11-152K4.1						10
EXOC7P1						10
RP11-6C14.1						10
RP11-756P10.1						10
CTC-467M3.2						10
RP11-432M8.3						10
RP11-529H2.1						10
CTD-2297D10.2						10
LINC00604						10
RP11-136H13.1						10
RP11-433B3.1						10
RP11-339D20.1						10
RP11-317B7.3						10
RP1-142F18.2						10
RP3-513G18.2						10
RP11-642E20.5						10
RP11-492L8.1						10
RP11-1E6.1						10
RP11-798K23.1						10
RP11-576N17.2						10
CTB-161M19.1						10
KB-1042C11.1						10
TRAJ55						10
HMGB1P22						10
RP11-616K6.1						10
RPEP1						10
RP11-710F7.2						10
NT5C1B-RDH14						10
RP11-232L2.1						10
OR5BM1P						10
RP11-440I14.4						10
RP11-12K22.1						10
RP11-55L3.1						10
RP11-530I17.2						10
RP11-790I12.3						10
DNM1P17						10
CTC-806A22.1						10
CTD-2020P22.1						10
RP11-269F21.1						10
CTD-2297D10.1						10
AC007742.7						10
CTD-2046J7.1						10
HMGB3P15						10
RP11-1338A24.1						10
ATP5EP1						10
CTB-161M19.2						10
RP11-71E19.1						10
AC034198.7						10
RP11-810P8.1						10
RP11-492L8.2						10
USP9YP1						10
RP11-248N22.1						10
LINC00492						10
RP11-696F12.1						10
CKS1BP5						10
RP11-122F24.1						10
RP11-94C24.11						10
RP11-357D18.1						10
CTD-2011G17.1						10
RP11-404J23.1						10
RP11-484M3.5						10
WBP1LP4						10
AC090958.5						10
RP11-535C7.1						10
CTC-321K16.4						10
RP11-68L1.1						10
RP11-100N20.1						10
RP11-1267H10.1						10
RP11-571I18.2						10
CTD-2335O3.3						10
RP11-119H12.6						10
CTD-2532K18.2						10
RP11-500G9.1						10
CTD-2325A15.2						10
RP11-529P9.1						10
RP11-617I14.1						10
RP11-378N18.1						10
CTD-2050E21.2						10
CTD-2308B18.1						10
RP11-1057B8.2						10
RFPL4AP3						10
RP11-192C21.3						10
AC005178.1						10
RP11-545H22.1						10
RP11-340A13.2						10
RP11-231L11.1						10
AC006335.2						10
RP11-171N4.2						10
RP11-147K6.2						10
RP11-400D2.3						10
SLC25A15P3						10
MRPS33P3						10
RP11-79P5.5						10
CTD-2091N23.1						10
RP11-175M2.1						10
RP11-427M20.1						10
RP11-305P14.1						10
RP11-234K19.1						10
RP11-140M13.1						10
RP11-524L6.4						10
CTD-2247C11.4						10
RP11-63H19.1						10
AC008984.5						10
STMN1P2						10
RP11-113I22.1						10
RP11-517B11.6						10
RP11-71E19.2						10
RP11-542G1.2						10
RP11-501C14.6						10
RP11-166D18.1						10
RP11-171N4.1						10
RP11-468N14.5						10
RP11-478C6.1						10
RP11-60A8.2						10
RP11-480D4.5						10
MKI67IPP7						10
CTD-2197M16.1						10
RP11-317O24.2						10
AC007322.3						10
RP11-756P10.5						10
RP11-213G21.2						10
RP11-600L4.1						10
PCDHA12						10
CTD-2532K18.1						10
RP11-669M16.2						10
AL583832.1						10
RNA5SP445						10
SNORD27						10
RNU7-61P						10
RNU7-37P						10
RNU7-198P						10
AC010295.1						10
RNU6-632P						10
RNU7-20P						10
AL050321.1						10
RNA5SP419						10
RNU2-13P						10
RNU6-408P						10
RNU7-123P						10
RNU5E-3P						10
RNU6-357P						10
RNU7-175P						10
RNU7-41P						10
RNU6-488P						10
AL512359.1						10
AC073215.1						10
RNU4ATAC13P						10
RN7SKP13						10
RNU7-124P						10
RNA5SP112						10
RNU7-60P						10
RNU4ATAC11P						10
RNU5F-8P						10
RNU4-29P						10
RNU6-75P						10
RNU6-999P						10
RNU7-131P						10
RNU6-350P						10
RN7SKP298						10
RNA5SP418						10
RNU6-138P						10
RNU6-470P						10
RNA5SP446						10
RNA5SP518						10
RNU7-8P						10
RNA5SP486						10
RNU6-1033P						10
AL117380.2						10
RNU6-1129P						10
RNU6-404P						10
RNU7-150P						10
RNA5SP356						10
RNA5SP20						10
RNU7-47P						10
RNU5A-7P						10
RNU4-57P						10
RNU6-237P						10
RNU7-98P						10
RNU6-863P						10
RNU6-1294P						10
SNORD119						10
AC024198.1						10
RN7SKP14						10
RN7SKP132						10
RN7SKP18						10
RNA5SP157						10
RNU6-583P						10
RNA5SP162						10
RN7SKP19						10
RN7SKP215						10
RNA5SP436						10
RNU6-1114P						10
snoR26						10
RNU6ATAC32P						10
RNU7-12P						10
RNU6-1334P						10
RNU6-732P						10
RNU6-803P						10
snoMe28S-Am2634						10
SNORD36						10
AC010887.1						10
RNA5SP96						10
RNU6-772P						10
RNU6-507P						10
MIR449C						10
RNA5SP362						10
RNU6-1288P						10
MIR1343						10
RNU6-518P						10
RNU7-71P						10
SCARNA23						10
RNU2-69P						10
AC016113.1						10
RNU6-688P						10
RNA5SP182						10
RNU5F-2P						10
SNORD79						10
AC010874.1						10
RNU7-75P						10
RNU6-475P						10
RNU6ATAC17P						10
RNA5SP381						10
RNU6-120P						10
RNU6-760P						10
RNA5SP497						10
RNU7-79P						10
RNU7-84P						10
RNU6-976P						10
RNU6-916P						10
AC104169.1						10
RNU6-51P						10
RNA5SP272						10
RNU7-2P						10
RNU6-351P						10
RNU6-240P						10
RNU6-491P						10
AL954742.1						10
RNU7-200P						10
RNA5SP406						10
RNU1-86P						10
RNU7-105P						10
RNU6-276P						10
RNA5SP408						10
AC099539.1						10
RNU6-585P						10
RNU6-871P						10
AL596330.1						10
RNA5SP249						10
RNU7-129P						10
RNA5SP116						10
RNU6-693P						10
RN7SKP34						10
RNU6-1219P						10
RNA5SP522						10
RNU6-496P						10
RNU6-27P						10
RNU6-1102P						10
RNU6-559P						10
RNU6ATAC13P						10
AL591668.1						10
AC090420.1						10
RNU7-135P						10
RNA5SP208						10
AC010970.1						10
AL133376.1						10
AL356776.1						10
RNU6-123P						10
RNU6-991P						10
RNU7-52P						10
RN7SKP43						10
RNU6-1161P						10
AL160011.1						10
RNA5SP180						10
RNU7-49P						10
RNA5SP227						10
RNA5SP458						10
RNU6-168P						10
RNA5SP154						10
RNU7-154P						10
AC068718.2						10
RNU4ATAC8P						10
RNA5SP521						10
RNU4ATAC14P						10
RNU6-904P						10
RNU6-1194P						10
RNU2-30P						10
RNU6-581P						10
RNU6-982P						10
RNU6ATAC14P						10
RNA5SP253						10
RNU6-1196P						10
RNU6-311P						10
RNU6-397P						10
AC068704.1						10
RNU6-287P						10
RNA5SP228						10
RNU6-150P						10
RN7SKP276						10
RNU6-1101P						10
RNU5E-2P						10
RNU7-174P						10
AC012667.1						10
RNU6-469P						10
RNU6-1041P						10
RNU6-864P						10
RNU2-53P						10
RNU4-71P						10
RNA5SP341						10
RNU6-947P						10
RNU6-416P						10
RNU7-109P						10
RN7SKP196						10
RNU7-99P						10
RNU6-277P						10
RN7SKP12						10
RNA5SP76						10
RNU4ATAC7P						10
RNU6-1146P						10
AC098830.1						10
AC011626.1						10
RNA5SP410						10
RNU6-346P						10
AC002539.2						10
RNU6-758P						10
RNU6-191P						10
RNU6-1232P						10
snoZ178						10
AC002981.1						10
RNU6-523P						10
RNU6-1108P						10
AL136137.1						10
RNU6-970P						10
RNU7-72P						10
AL031594.1						10
RNU6-1045P						10
RNVU1-2						10
RNU6-1338P						10
RNU6-65P						10
AL022314.1						10
RNU6-1225P						10
AL390776.1						10
RNU6-1206P						10
RNU6-1265P						10
RNU6-155P						10
RNY4P1						10
RNA5SP318						10
RNU6-830P						10
RN7SKP31						10
RNU1-95P						10
RNA5SP200						10
RNU7-18P						10
AC123767.1						10
AC005513.1						10
RNU7-69P						10
RNA5SP255						10
AC020703.1						10
RNA5SP413						10
RNU2-10P						10
RNU6-752P						10
RNU6-781P						10
AC051649.1						10
RNU6-751P						10
AL590482.1						10
snoZ6						10
RNU6-764P						10
RNU7-40P						10
RNA5SP365						10
RNU6-542P						10
AL357514.1						10
AC007041.1						10
hsa-mir-892c						10
RNU7-13P						10
RNU6-1049P						10
RNU4ATAC15P						10
AL451051.1						10
RNA5SP67						10
AC006557.1						10
RNU6-962P						10
AC096643.1						10
RNU7-115P						10
RNU6-412P						10
RNU7-3P						10
RNU6-736P						10
RNU6-70P						10
RNA5SP348						10
RNU6-687P						10
RNA5SP49						10
RNA5SP461						10
RNA5SP262						10
RNU7-153P						10
RNA5SP495						10
RNA5SP417						10
AC034205.1						10
RNU6-1110P						10
RNA5SP470						10
RNU6-426P						10
RNU7-192P						10
SNORD116-30						10
RNU6-866P						10
RNU7-16P						10
snoZ247						10
RNU6-1089P						10
RNU7-5P						10
RNA5SP24						10
RNU6-966P						10
RN7SKP238						10
RNU7-64P						10
RNA5SP147						10
RNU6-1221P						10
AC104183.1						10
RNA5SP153						10
AC011738.1						10
AL391416.1						10
RNY5						10
RN7SKP21						10
RNA5SP520						10
RNU6-320P						10
AL163193.1						10
RNU6-1038P						10
RNU6-1302P						10
AC105105.1						10
RNU6-911P						10
RNU6-964P						10
RNU6-62P						10
RNA5SP148						10
RNU6-503P						10
RNU6-1061P						10
RNA5SP164						10
RNU2-34P						10
RNA5SP121						10
RPPH1-3P						10
RNU6ATAC12P						10
RNU7-25P						10
RNU6-506P						10
RNU7-43P						10
SNORD22						10
RNA5SP367						10
RNA5SP43						10
RNU7-51P						10
RNA5SP438						10
RNU6-725P						10
RNU6-358P						10
AC099339.1						10
AC004851.1						10
RNU6-1002P						10
AC108865.1						10
RNU6-68P						10
RNU6-1018P						10
RNU5F-4P						10
RNU6-691P						10
RNU6-1007P						10
RN7SKP195						10
RNU5A-4P						10
RNU6-1259P						10
RNU6-1291P						10
RNY4P11						10
RNU7-36P						10
RNU7-183P						10
RNU5B-3P						10
RNU6-1087P						10
RNU7-121P						10
RNU6-1012P						10
RNU7-179P						10
RNU6-779P						10
RNU6-229P						10
RNU1-107P						10
RNU7-29P						10
AL109750.1						10
RNU6-1247P						10
AP001032.1						10
RNA5SP459						10
AC007241.1						10
RNY4P22						10
RNU6-344P						10
AC007535.1						10
RNU6-405P						10
RNU6-139P						10
RNU6-107P						10
AC015971.1						10
MIR2114						10
AC007179.2						10
RNU7-65P						10
RNU6-635P						10
RNU6-113P						10
RNU6-852P						10
MIR2115						10
RNU7-160P						10
RNU6-551P						10
AC006328.1						10
RNU6-521P						10
RNU6-1332P						10
RNU6-134P						10
RNU7-162P						10
RNU6-719P						10
RNU7-22P						10
RNU6-1178P						10
RNY4P20						10
RNU6-197P						10
RNU1-142P						10
RPPH1-2P						10
AC087433.1						10
RNU4-77P						10
AC097015.1						10
RNU6-180P						10
RNU7-81P						10
RNU4ATAC3P						10
RNA5SP271						10
RNA5SP55						10
AC019330.2						10
RNU1-128P						10
RNU7-53P						10
RNU6-1171P						10
SNORD59						10
RNU6-783P						10
RNU5D-2P						10
RNU6-965P						10
RNU7-193P						10
RNU6-572P						10
RNA5SP254						10
RNU6-1070P						10
AC092905.1						10
SNORD36C						10
RNU6-1282P						10
RNU6-362P						10
AC139931.1						10
RNU7-149P						10
RNA5SP73						10
RNU6-861P						10
RNU6-567P						10
RNU6-256P						10
RNU6-922P						10
RNA5SP45						10
RNU7-28P						10
RNU5B-6P						10
BX470187.1						10
RNU7-117P						10
RNU6-1098P						10
MIR514B						10
AC023050.1						10
AC002992.1						10
RNU7-143P						10
RNA5SP468						10
RNU6-1224P						10
RNU7-137P						10
RNA5SP460						10
RNU6-566P						10
RNU6ATAC22P						10
RNU6-1150P						10
RNU6-1191P						10
RNU6-1121P						10
RNU7-168P						10
RNA5SP441						10
RNU6-1149P						10
RNU6-881P						10
RNA5SP409						10
RNU1-40P						10
RNU6-1308P						10
RNU6-453P						10
AL050316.1						10
RNU6-826P						10
RNU6-1136P						10
RNU7-30P						10
RNU7-111P						10
RNA5SP416						10
AC078993.1						10
RNA5SP480						10
RNU6-557P						10
RNA5SP444						10
RNU7-6P						10
RNU6-1088P						10
RNU6-782P						10
AC099545.1						10
RN7SKP201						10
AC017020.1						10
RNA5SP523						10
snoZ185						10
RNA5SP421						10
RNU6-52P						10
AL391559.1						10
RNU1-97P						10
RNU6ATAC36P						10
RNU6-928P						10
RNU6-1234P						10
AC006371.1						10
MIR2276						10
RNA5SP34						10
RNU7-101P						10
RNU7-110P						10
RNU7-158P						10
RNU6-1182P						10
RN7SKP277						10
RNU6-175P						10
RNU6-295P						10
RN7SKP116						10
RNU6-1198P						10
RNU6-265P						10
RN7SKP260						10
RNU6-352P						10
RNU6-612P						10
RNU6-798P						10
RNU6-677P						10
RNU6-765P						10
RNA5SP94						10
RNU6-971P						10
RN7SKP84						10
AL161793.1						10
AC067718.1						10
RNU6-980P						10
RNU6-528P						10
RNU6-515P						10
RNU7-151P						10
RNA5SP143						10
RNU6-273P						10
RNA5SP364						10
AL096869.1						10
RNU7-116P						10
RNU7-70P						10
RNU6-143P						10
RNU6-210P						10
RNU6-1202P						10
RN7SKP96						10
RNU6-445P						10
RNA5SP54						10
RNU2-31P						10
RNU6-255P						10
RNU6-250P						10
RNU6-943P						10
RNU7-4P						10
RNU6-714P						10
RNA5SP471						10
RNU6-835P						10
AC103809.1						10
AC006487.1						10
RN7SKP60						10
RNU6-56P						10
RNU7-11P						10
AC067735.1						10
RNU6-870P						10
RNA5SP420						10
RNU6-1006P						10
RNU6-345P						10
AC008085.1						10
RN7SKP2						10
AC108861.1						10
RN7SKP233						10
RNU6-410P						10
AL590431.1						10
RNU7-146P						10
AL121898.1						10
RNU6-148P						10
RNU6-1253P						10
RNU1-92P						10
AC005215.1						10
RNU6-1212P						10
RNA5SP186						10
RNU6-419P						10
SNORA44						10
Z98044.1						10
RNU1-135P						10
RNA5SP101						10
AC090206.1						10
RNU2-46P						10
RNA5SP230						10
RNU1-117P						10
RN7SKP5						10
AC134878.1						10
RNA5SP503						10
RNU6-389P						10
RNU6-1271P						10
RNU6-570P						10
RNU6-1183P						10
RNU6-594P						10
RNA5SP243						10
RNU6-909P						10
snoZ278						10
AL159140.1						10
RNU7-188P						10
RNU7-199P						10
RNU6-459P						10
RNU6-334P						10
RNU6-1137P						10
RNU6-1213P						10
RNU6-1236P						10
RNU6-699P						10
RNU7-58P						10
RNY4P26						10
AC067957.1						10
RNU6-685P						10
RNU6-1096P						10
RNU6-303P						10
AL669914.1						10
RNA5SP342						10
RNU6-894P						10
RNU6-201P						10
RNU7-177P						10
RNU6-158P						10
AL359709.2						10
RNA5SP404						10
RNU6-1015P						10
RNU6-231P						10
RNU7-172P						10
RNU6-1220P						10
RNU6-1270P						10
AL357936.1						10
RNU6-264P						10
snoU83B						10
RNU6-1314P						10
AL136303.1						10
RNU6-58P						10
RNU6-232P						10
RNA5SP402						10
AC009065.3						10
RNA5SP170						10
RNA5SP400						10
RNU7-91P						10
AC005370.1						10
RNA5SP159						10
RNU6-1057P						10
RNA5SP398						10
RNU6-1028P						10
AC121334.1						10
AC090644.1						10
RNA5SP70						10
RN7SKP183						10
RNU6-165P						10
RN7SKP234						10
RNU7-35P						10
RNU6-844P						10
AC147651.2						10
RNU6-111P						10
RNU1-54P						10
RNU6-1073P						10
RNU6-667P						10
RNU6-1315P						10
AC068533.1						10
RNU6-889P						10
RNA5SP380						10
RNU1-45P						10
AC005725.1						10
RNU6-1261P						10
RNU6-176P						10
MIR2355						10
RN7SKP256						10
AC010928.1						10
AC022538.1						10
AL160037.1						10
RNY4P31						10
RN7SKP35						10
RN7SKP40						10
RNU6-902P						10
RNU7-156P						10
RNU6-1238P						10
RNU6-464P						10
RNU6-568P						10
MIR2116						10
RNA5SP291						10
RNU7-191P						10
RNU4ATAC5P						10
AL109947.2						10
RNU6-706P						10
RNU7-181P						10
AL691452.1						10
AC092841.1						10
RNU6-868P						10
RNU7-77P						10
RNA5SP415						10
RNU7-128P						10
RNU7-108P						10
RNU6-494P						10
RNU6-709P						10
AC021205.1						10
RNU6-794P						10
RNU7-31P						10
RN7SKP295						10
RNA5SP169						10
RNU6-1116P						10
RNA5SP373						10
RNU4ATAC17P						10
AC007365.2						10
RNA5SP106						10
RNU6-840P						10
RNU6-1174P						10
RNU6-676P						10
RNU2-19P						10
RNU7-161P						10
RNU2-60P						10
RP11-855C21.1						10
RP11-700E23.3						10
RP11-238I10.1						10
TRAPPC2P2						10
IGKV2D-36						10
CTC-436K13.2						10
RP11-369E15.4						10
IGHVII-31-1						10
RP11-58O3.1						10
IGKV3-31						10
RP11-1113C11.2						10
IGHVII-65-1						10
RP11-158A14.1						10
RP11-359P18.6						10
RP11-706C16.7						10
RP11-643N23.1						10
IGKV3-25						10
RP11-744J10.2						10
HAUS1P3						10
IGHV3-50						10
IGLVIV-64						10
RP11-619L12.3						10
RP11-10A14.6						10
MTND4P7						10
RP11-379I19.1						10
RP11-221H10.1						10
RP11-566H8.1						10
RP11-597M17.3						10
IGHVII-40-1						10
RP1-170O19.17						10
RP11-359P18.2						10
IGLV3-30						10
CTC-207P7.1						10
CTD-3023L14.3						10
KB-1047C11.1						10
RP11-120I21.3						10
RP11-962G15.1						10
CTB-56J15.1						10
RP11-587H10.1						10
RP11-21C17.1						10
RP11-359E19.1						10
POU5F1P2						10
IGHVII-49-1						10
IGHVIII-5-1						10
RP11-150O12.2						10
RP11-381I15.1						10
RP11-539E17.3						10
KB-1090H4.2						10
AC133633.2						10
RP11-770E5.3						10
RP11-175E9.1						10
RP11-726G23.7						10
RP11-114O8.1						10
IGKV3D-34						10
ATP6V1G1P2						10
RP11-653B10.1						10
CTB-105L4.2						10
RP11-103H7.3						10
CTB-32P11.1						10
SDR16C6P						10
IGLVVI-22-1						10
RP11-386D6.3						10
GS1-5L10.1						10
RP11-573J24.1						10
KB-1184D12.1						10
IGHVIII-44						10
IGKV2-38						10
IGHVII-43-1						10
RP11-139F9.1						10
CTC-551A13.2						10
RP11-597M17.2						10
RP11-369K17.1						10
RP11-587H10.2						10
RP11-77B22.2						10
RP11-429O2.1						10
IGHVII-78-1						10
RP11-593P24.3						10
RP11-1259L22.1						10
CTD-3118D11.3						10
RP11-567J20.1						10
RP11-726G23.8						10
IGHVII-53-1						10
KB-1299A7.2						10
RP11-960H2.1						10
RP11-21I4.2						10
CYP4F44P						10
RP11-579E24.2						10
CTB-33O18.1						10
IGLVVI-25-1						10
IGHVIII-2-1						10
RP11-350F16.2						10
RP11-1145L24.1						10
IGLV3-15						10
RP11-1049H7.2						10
RP11-93O7.5						10
IGHVII-46-1						10
IGHVII-67-1						10
RP11-769N21.2						10
RP11-643N23.2						10
RP11-759A9.1						10
RP11-318M2.3						10
AC133633.1						10
RP11-157I4.4						10
IGHVIII-47-1						10
IGLVIV-66-1						10
RP11-52B19.8						10
RP11-726G23.2						10
ARF1P3						10
IGLVI-38						10
CTB-23I7.1						10
IGLV3-26						10
CTD-2309H9.2						10
MRPL49P2						10
IGLVIV-53						10
CTD-2127O16.2						10
IGHVII-51-2						10
KB-1410C5.1						10
RP11-790J24.1						10
RP11-447G11.1						10
RP11-388K12.1						10
IGLV3-2						10
MTND2P7						10
IGHVIII-38-1						10
IGKV3D-31						10
IGKV2D-38						10
RP11-778D12.2						10
IGHVIII-67-2						10
RP11-775B15.3						10
RP11-419C23.1						10
RP11-3N13.2						10
IGHVIII-22-2						10
NRG1-IT3						10
IGHVIII-67-4						10
DUXAP2						10
RP11-790L1.3						10
RP11-388K12.2						10
RP11-10A14.8						10
RP11-675F6.4						10
RP11-63E5.1						10
RP11-705O24.2						10
EEF1A1P37						10
RP11-152K4.2						10
RP11-642D21.1						10
RP11-359P18.5						10
CTD-2281E23.3						10
IGLVIV-65						10
IGHVIII-51-1						10
IGLVI-42						10
RP11-267M23.5						10
RP11-585F1.8						10
RP1-273G13.3						10
TPM3P3						10
AC008691.1						10
RP11-3G20.1						10
RP11-787D18.2						10
RP11-300E4.2						10
GS1-39E22.2						10
RP11-959I15.4						10
CTD-2281E23.2						10
RP11-267M23.7						10
RP11-10J21.6						10
IGKV2D-14						10
CTB-54I1.1						10
CTD-2309H9.4						10
MIR151A						10
CTC-367J11.1						10
SNORD87						10
RP11-726G23.6						10
IGKV2D-23						10
RP11-351E7.1						10
RP11-1134I14.4						10
ARL2BPP5						10
IGLVI-68						10
CTB-180C19.1						10
RP11-38H17.1						10
RP11-343P9.1						10
RP11-317J10.4						10
RP11-465K16.1						10
MTND6P19						10
RP11-56F10.3						10
RP11-109E10.2						10
RP11-810P12.6						10
OR6M3P						10
RP11-170L9.1						10
RP11-145O15.2						10
KB-1073A2.1						10
CTD-2560E9.5						10
RP11-646J21.5						10
RP11-159D8.1						10
RP11-56P9.8						10
OR8I4P						10
RP11-466I1.1						10
RP11-624D11.2						10
AF186192.1						10
CTD-2140G10.4						10
RP11-738O11.13						10
RP11-429J17.5						10
RP11-787P24.2						10
RP11-693N9.1						10
RP11-303G3.10						10
RP11-822P1.1						10
RP5-1173A5.1						10
RP11-2F20.1						10
RP11-115E19.1						10
CYCSP26						10
RP11-719K4.3						10
SETP16						10
DEFB108P4						10
COX6CP5						10
RP11-430H10.3						10
RP11-222N13.1						10
RP11-111A24.1						10
HMGB1P42						10
OR10G4						10
OR10V3P						10
RP11-672A2.7						10
RP11-50B3.1						10
RP11-531H8.2						10
RP11-119D9.4						10
RP11-665E10.3						10
RP11-1118M6.2						10
TFAMP2						10
RP11-163O19.3						10
RP11-529A4.9						10
OR10AK1P						10
RP11-375D13.3						10
RP11-37O16.8						10
OR9G2P						10
RP11-99C10.1						10
RP1-17K7.3						10
RP11-659P15.2						10
RP11-945A11.2						10
RP11-91I20.2						10
RP11-702F3.2						10
CTD-3096P4.1						10
RP11-687M24.5						10
RP11-655M14.14						10
OR4A10P						10
RP11-716D19.1						10
AC084121.14						10
OR4A9P						10
RP11-701I24.3						10
RP4-791M13.5						10
CTD-2537L20.1						10
RP11-529A4.12						10
RP11-98J9.3						10
RP11-728D14.6						10
RP11-688I9.4						10
RP5-1160K1.8						10
RP11-664I21.6						10
RP11-100N3.2						10
SLC2A13P1						10
TUBB4BP4						10
RP11-672A2.3						10
RP11-469N6.3						10
RP11-347H15.3						10
RP11-90K17.2						10
CTD-2589M5.4						10
RP11-529A4.10						10
OR5M1						10
RP11-481A20.8						10
RP11-1101K5.2						10
AP003068.17						10
RP11-145O15.3						10
OR4X7P						10
RP11-21L23.3						10
RP11-164N3.2						10
OR4A48P						10
RP11-676F20.2						10
RP11-63C8.1						10
RP11-646J21.2						10
RP11-805J14.3						10
RP11-646J21.3						10
RP11-313I2.6						10
RP11-277K23.1						10
RP11-686G23.2						10
RP11-324J3.1						10
CCDC166						10
RP11-720D4.3						10
RP11-403D15.2						10
RP1-305G21.1						10
RP11-794P6.3						10
OR4R1P						10
RP11-831A10.1						10
RP11-716H6.2						10
RP5-901A4.5						10
RP11-313I2.8						10
RP11-164N3.3						10
CTD-3224I3.3						10
RP11-707M1.9						10
NAV2-IT1						10
RP4-594L9.2						10
RP11-646J21.6						10
RP11-358N4.5						10
RP11-676F20.3						10
RP11-745I13.1						10
OR8A3P						10
CTD-2140G10.1						10
AP000435.3						10
RP11-358H18.2						10
RP11-94P11.3						10
OR4A7P						10
RP11-34N19.1						10
RP11-619A14.3						10
RP11-776K3.1						10
OPCML-IT2						10
RP11-360K13.2						10
RP11-684B20.1						10
RP11-313I2.2						10
RP11-684B2.5						10
RP11-643G5.6						10
RP11-702H23.3						10
RP11-58K22.1						10
CTD-2517M22.9						10
RP11-436P7.1						10
RP11-16F15.4						10
RP11-63D14.1						10
AP000889.2						10
RP11-587D21.4						10
RP11-738O11.12						10
RP11-164N3.1						10
RP11-958J22.2						10
NDUFS5P6						10
RP11-583F24.5						10
OR10V2P						10
AP000857.3						10
CTC-497E21.5						10
RP11-124G5.2						10
AP000439.2						10
RP11-357K6.1						10
AC109992.1						10
RP11-361I14.2						10
RERG-AS1						10
JRKL-AS1						10
AC084125.1						10
RP11-136I14.5						10
APOOP3						10
RP11-292I17.1						10
RP11-239A17.1						10
AL360078.1						10
AL451105.1						10
MRPS18CP4						10
RP11-817J15.3						10
RP11-31L22.3						10
RP11-357K6.2						10
AC022555.1						10
RP11-459D22.2						10
AL391319.1						10
RP13-895J2.7						10
RP11-264F23.4						10
RP11-324E6.8						10
RP11-592H6.3						10
RAB11AP2						10
HPRTP4						10
RP11-392P7.7						10
AL031390.1						10
RP11-324E6.4						10
RP11-117L5.4						10
AC093334.1						10
RP5-944M2.4						10
RP11-357K6.3						10
AL732372.1						10
TSPAN9-IT1						10
RP11-243M5.1						10
RP11-123O10.4						10
RP11-443N24.4						10
RP11-366L20.4						10
RP5-916L7.2						10
RP11-136I14.2						10
OSBPL9P5						10
RP11-983C2.3						10
RP11-474D1.1						10
AC138031.2						10
RP11-72J9.1						10
AL109922.2						10
RP11-686N4.1						10
AC104304.1						10
RP11-606D9.1						10
AC109133.1						10
AC092989.1						10
RP11-185H22.1						10
RP13-507P19.1						10
RP11-955H22.2						10
RP11-977P2.1						10
AP002833.1						10
RP11-749H20.4						10
RP11-133L14.2						10
RP11-428I12.1						10
RP11-338E21.1						10
RP11-49K4.2						10
AC139099.1						10
AL050302.1						10
AP000797.3						10
RP11-662M24.2						10
RP11-3L23.2						10
HPRTP3						10
STH						10
RP11-429A20.3						10
AL590325.2						10
AP001069.1						10
AC084125.2						10
RP11-282K24.2						10
KNOP1P1						10
RP11-959F10.6						10
AC087897.1						10
RP11-284H19.1						10
AC091320.1						10
RP11-221N13.4						10
RP11-749H20.1						10
RP11-417L19.2						10
RP11-351O2.2						10
RPEP6						10
RP11-384P14.1						10
KRT127P						10
RP11-528M18.3						10
RP11-25I15.2						10
RP1-170O19.20						10
RP11-536C10.9						10
RP11-848D3.5						10
RP11-554L12.2						10
RP11-70F11.7						10
CTD-2021H9.1						10
RP11-98E6.1						10
HAUS8P1						10
RP11-478B9.1						10
RP11-74K11.1						10
RP11-153F5.3						10
RP11-554D14.3						10
RP11-150C16.1						10
CTD-2021H9.2						10
RP11-397H6.1						10
RP11-139B1.1						10
RP11-231C14.5						10
RP11-896J10.3						10
CTD-2384A14.2						10
RP11-133N21.12						10
RP11-129J12.2						10
RP11-167N24.4						10
LINC00609						10
RP11-711C17.1						10
RP11-13A1.2						10
CYCSP30						10
RP11-579D7.4						10
EIF4A1P12						10
RP11-110L15.2						10
RP11-609L23.3						10
RP11-788H18.1						10
RP11-966I7.3						10
RP11-295G12.1						10
RP1-90J4.3						10
RP11-536C10.5						10
RP11-843B15.1						10
RP11-154D9.1						10
CTD-2311B13.8						10
RP11-125N22.3						10
RP11-454K7.1						10
RP11-461F16.3						10
RP11-248E9.5						10
RP11-155I9.1						10
RP11-125N22.1						10
RP11-82C23.2						10
RP11-248E9.6						10
RP11-123M21.1						10
RP11-25E2.1						10
RP11-219B4.6						10
RP11-314P15.2						10
LINC00935						10
RP11-2H8.3						10
RP11-632B21.1						10
OR5BT1P						10
AC005086.3						10
AC025263.3						10
ARL2BPP2						10
RP11-1079J22.1						10
RP11-89K22.1						10
HIGD1AP9						10
RP11-260G13.1						10
RP11-1041F24.1						10
AC007115.3						10
RP11-248E9.4						10
RP11-335M9.1						10
RP11-202H2.1						10
NKX2-2-AS1						10
RP11-776A13.2						10
RP13-619I2.2						10
RP11-272B17.1						10
RP11-587P21.1						10
MTND2P17						10
RP11-497G19.3						10
RP11-370I10.4						10
RP11-536G4.1						10
RP11-314D7.1						10
RP11-690J15.1						10
RP11-167N24.5						10
RP11-536C10.22						10
RP11-410B16.1						10
RP11-116N8.1						10
SYF2P1						10
RP11-536C10.3						10
RP11-187E13.2						10
RP11-557C9.3						10
DUX4						10
CTD-2307P3.1						10
RP11-32B5.4						10
RP11-452D21.1						10
RP1-292L20.2						10
DUX4L11						10
CTD-2201G16.1						10
RP11-168L7.1						10
RP11-173D3.3						10
RP11-388E23.2						10
AC144835.1						10
RP11-90P16.1						10
RP11-688D15.1						10
RP11-857B24.3						10
DUX4L14						10
RP11-363J20.2						10
OR4N1P						10
CTD-2644I21.1						10
RP11-30G8.2						10
RP11-452D21.2						10
RP11-90P16.2						10
AC145436.1						10
RP11-76E17.1						10
RP11-395B20.2						10
RP11-10A2.1						10
RP11-588P7.2						10
RP11-123M6.2						10
RP11-543C4.3						10
RP11-218E20.2						10
RP11-81F13.1						10
RP11-404P21.8						10
RP11-436M15.3						10
DUX4L6						10
RP11-589M4.3						10
ENO1P2						10
RP11-454K7.2						10
RP11-163M18.1						10
CTD-2223O18.1						10
RP11-2G1.1						10
DUX4L7						10
CTD-2320B12.3						10
RP11-1042B17.4						10
RP11-467L19.6						10
RP11-255G12.3						10
TRAV33						10
CTD-2128A3.3						10
RP11-537P22.2						10
CTD-2243E23.1						10
RP11-355I22.5						10
GRAMD4P6						10
OR7E159P						10
RP11-30G8.1						10
RP11-247L20.3						10
MIR381HG						10
SETP1						10
RP11-991C1.2						10
RP11-388E23.3						10
TRAV32						10
DUX4L10						10
RP11-255G12.2						10
RP11-1042B17.5						10
RP11-594C13.2						10
RP11-305B6.3						10
RP11-753D20.1						10
RP11-799P8.1						10
TSPY1						10
RP11-26L16.1						10
RP11-907D1.1						10
RP11-325D8.1						10
DUX4L3						10
RP11-789A21.1						10
RP11-16O13.1						10
RP11-488C13.4						10
RP11-736P16.1						10
DUX4L5						10
RP11-386M24.5						10
CTD-3051D23.3						10
GRAMD4P5						10
RP11-98N22.6						10
CTD-3098H1.2						10
RP11-280K24.1						10
RP11-476J6.1						10
TVP23BP1						10
DUX4L2						10
DUX4L12						10
RP11-986E7.2						10
RP11-313C4.1						10
RP11-100M12.2						10
RP11-763K15.1						10
CTD-2184D3.3						10
MED28P6						10
RP11-566K19.4						10
MRPS15P1						10
RP11-108K3.4						10
CTD-2544M6.1						10
RP11-209K10.2						10
CTD-2071N1.1						10
RP11-702M1.2						10
RP11-838N2.3						10
ANKRD62P1						10
RP11-493E3.2						10
CTD-2632K10.1						10
RP11-687M24.7						10
RP11-643A5.1						10
RP11-182J1.11						10
CTD-2014N11.3						10
RP11-183E24.2						10
CTD-2027G2.1						10
RP11-349G13.2						10
RP11-4G2.1						10
RP11-291H24.1						10
CTD-2651B20.4						10
RP11-720L8.1						10
RP11-736N17.8						10
RP11-138H8.4						10
RP11-39M21.1						10
RP11-210M15.2						10
RP11-627D16.2						10
RP11-461F11.1						10
RP11-259A24.1						10
RP11-630H24.3						10
RP11-671M22.6						10
RP11-408J6.1						10
RP11-648K4.2						10
RP11-198M11.2						10
NMNAT1P5						10
RP11-66B24.5						10
RP11-66B24.3						10
RP11-552E10.1						10
RP11-23A22.1						10
CTD-2544M6.2						10
RP13-608F4.6						10
RP11-133L19.1						10
RP11-182J1.15						10
AC140725.7						10
RP11-323I15.3						10
RP11-507B12.1						10
KIAA0125P2						10
RP11-108K3.3						10
RP11-1069G10.2						10
CTD-2007H18.1						10
RP11-182L7.1						10
RP11-142J21.2						10
RP11-208K4.1						10
RP11-138H10.2						10
RP11-19N8.6						10
RP11-1292F20.1						10
RP11-491F9.6						10
RP11-467L24.1						10
IGHV1OR16-2						10
RP11-574O16.1						10
RP11-439I14.2						10
CTC-471C19.2						10
RP11-923I11.5						10
CTC-527H23.2						10
RP11-249C24.11						10
RP4-597A16.2						10
RP11-185J20.2						10
RP11-428C6.2						10
AF096876.1						10
RARRES2P8						10
RP11-351A20.2						10
RP11-65J21.1						10
RP11-218F4.1						10
RP3-404K8.2						10
RP11-98C8.1						10
RP11-439I14.3						10
DNM1P33						10
CTD-3032H12.3						10
RP11-42I10.3						10
RP11-439I14.1						10
CTA-331P3.1						10
PWRN4						10
CTA-481E9.3						10
RP11-326A19.2						10
TPSP2						10
RP11-715J22.6						10
RP11-104C4.4						10
RP11-386M24.6						10
RP11-56L13.6						10
RP11-382A20.6						10
RP11-529J17.5						10
RP11-1437A8.2						10
LA16c-316G12.2						10
CTD-3244O18.5						10
RP11-27M24.3						10
CTD-2358C21.2						10
RP11-488I20.4						10
CTD-3244O18.6						10
RP11-801I18.1						10
RP11-592N21.2						10
CTA-363E6.6						10
AC012531.25						10
RP11-80F22.13						10
RP11-717I24.1						10
RP11-56L13.4						10
RP11-626K17.2						10
RP11-591L14.2						10
RP11-146F11.4						10
RP11-44L9.2						10
RP11-616M22.7						10
RP11-271O3.1						10
VN1R69P						10
KRT8P22						10
RP11-580I1.1						10
RARRES2P7						10
RP11-382N13.4						10
RP11-468I15.1						10
CTD-2009A10.1						10
CTD-2144E22.8						10
CYP2C60P						10
HCCAT5						10
RP11-142G1.2						10
CTD-3154N5.1						10
RP11-467J12.3						10
RP11-315A16.1						10
RP11-14K3.3						10
RP11-370P15.2						10
AC012322.1						10
RP11-209D14.2						10
RP11-536P16.4						10
RP11-14K3.4						10
AC137527.2						10
RP11-483K5.3						10
RP11-243A14.3						10
RP11-481J2.1						10
RP11-345M22.3						10
PPP1R1AP2						10
RP11-21B23.2						10
RP11-298D21.3						10
RP11-586K12.5						10
RP11-62H20.1						10
RP11-102D18.1						10
RP11-296I10.5						10
RP11-346M5.5						10
RP11-26O3.1						10
UBE2FP2						10
RP11-356O24.1						10
CTD-2520I13.1						10
RP11-346M5.3						10
RP11-80F22.11						10
CTD-2125J1.1						10
CTC-400I9.1						10
RP11-297D21.2						10
RP11-483E23.5						10
RP11-455F5.4						10
RP11-60L3.2						10
RP11-586K12.7						10
RP11-21B23.1						10
RP11-57A19.4						10
RP11-22D3.1						10
RP11-565N2.1						10
RP11-429B14.4						10
RP11-244B22.13						10
CTD-3244O18.7						10
CTD-2291D10.2						10
RP11-616M22.10						10
CTD-2144E22.6						10
ENPP7P13						10
RP11-484P15.1						10
RP11-91I8.1						10
RP11-700H13.1						10
CTD-2014E2.2						10
RP11-899L11.3						10
AGGF1P4						10
RP11-354P17.15						10
AP001505.9						10
RP11-653G8.2						10
RP11-67H24.1						10
RP11-161M6.5						10
RP11-80F22.8						10
RP11-2K6.2						10
RP11-43P5.1						10
RP11-68D19.1						10
RP11-382N13.2						10
RP11-351A20.1						10
RP11-48G14.1						10
RP11-58C22.1						10
CTC-496I23.1						10
RP11-74E22.4						10
RP11-506D12.5						10
CTD-2526A2.5						10
RP11-23E10.5						10
RP3-433F14.4						10
RP11-109M19.5						10
RP11-652G5.2						10
RP11-815I9.3						10
RP11-55L4.1						10
RP11-515E23.2						10
CTD-2144E22.11						10
RP11-355F22.1						10
ARL2BPP8						10
RP11-1055B8.2						10
RP11-1437A8.7						10
RP11-429K17.1						10
RP11-293B20.3						10
LA16c-325D7.2						10
RP11-429O1.1						10
LA16c-325D7.1						10
RP11-1277H1.3						10
RP1-4G17.2						10
MIR4329						10
MIR5011						10
MIR378H						10
MIR5702						10
AC021052.1						10
AC123788.1						10
AP000673.1						10
MIR548AO						10
AL121875.1						10
AC019205.1						10
AC096534.1						10
MIR5584						10
RP11-552O4.1						10
AC005549.1						10
AL354732.1						10
AC092798.1						10
RN7SL358P						10
MIR3973						10
MIR3119-2						10
AC093844.1						10
MIR3170						10
AC008674.1						10
MIR4673						10
AL158154.1						10
MIR4660						10
MIR4747						10
AL928742.1						10
MIR3187						10
AC021760.1						10
AC006145.1						10
MIR4687						10
AC005702.1						10
AC131011.1						10
RP11-599B13.3						10
RP11-17M24.2						10
MIR3158-1						10
AC020892.1						10
MIR4753						10
AC012181.1						10
RP11-973F15.2						10
MIR4450						10
AC079117.3						10
AL133410.1						10
AC021887.1						10
AL121899.1						10
MIR4532						10
AC079804.2						10
MIR4455						10
AL359552.1						10
MIR4750						10
MIR378I						10
MIR3130-1						10
MIR548O2						10
AL353805.1						10
MIR3156-1						10
RN7SL439P						10
AL603766.1						10
CTC-304I17.4						10
RN7SL94P						10
AC004702.2						10
AL109844.1						10
AC134878.2						10
AC092104.1						10
RP11-78F17.3						10
AL603650.1						10
RP11-963H4.3						10
AC078988.1						10
MIR4497						10
MIR5699						10
MIR4311						10
MIR3668						10
MIR548AN						10
AL009050.1						10
AL157871.1						10
CTD-2535L24.3						10
Z97054.1						10
AC016697.3						10
AC022909.1						10
MIR378G						10
MIR4526						10
RN7SL122P						10
AC006994.3						10
MIR4463						10
AC097103.1						10
MIR5582						10
AL157407.1						10
AC005195.1						10
AP002517.1						10
MIR5187						10
MIR4788						10
MIR4704						10
MIR4738						10
AC096753.1						10
AC074264.1						10
MIR5683						10
MIR4270						10
MIR4665						10
AL359546.1						10
MIR548X2						10
MIR4522						10
MIR4480						10
RP11-595B24.2						10
AL035457.1						10
MIR4804						10
MIR3936						10
MIR3915						10
MIR3185						10
RP11-19P22.3						10
RP11-612A1.1						10
CR786580.1						10
MIR4306						10
AC005701.1						10
MIR3155A						10
MIR5586						10
AP005271.1						10
MIR378D1						10
AC126177.1						10
MIR3919						10
RP11-805F19.2						10
AC138304.1						10
MIR4777						10
MIR4802						10
MIR4515						10
MIR3135B						10
MIR548AX						10
AC007025.1						10
AC105402.1						10
AL356865.1						10
AC087793.1						10
AL161891.1						10
MIR4457						10
RN7SL750P						10
MIR5581						10
MIR4632						10
RP11-17A19.2						10
AC072031.1						10
MIR3197						10
AC010884.2						10
AL391375.1						10
RP11-386P4.1						10
AC128653.1						10
AC011591.1						10
AL355885.1						10
AC091320.2						10
MIR3161						10
MIR3621						10
MIR5689						10
AC025175.1						10
MIR4639						10
AC109994.1						10
MIR4444-1						10
SNORD39						10
FTLP13						10
RP11-746M1.8						10
MIR3937						10
AC012564.1						10
MIR4643						10
MIR4662B						10
MIR548AS						10
MIR3165						10
AC017028.2						10
MIR3664						10
MIR4277						10
MIR548AV						10
AL122127.1						10
MIR3133						10
CR786580.2						10
AC027288.1						10
AC122714.1						10
MIR4286						10
MIR3686						10
AC083906.1						10
AC060226.1						10
RN7SL367P						10
AL031666.1						10
AC017104.1						10
AC080008.1						10
AC005621.1						10
AC117481.1						10
MIR5590						10
AL136418.1						10
MIR3182						10
CTD-2008P7.7						10
MIR4727						10
MIR3115						10
MIR5100						10
RP11-146G7.2						10
MIR5684						10
AL121655.1						10
AL450244.1						10
AC093376.1						10
AC055723.1						10
MIR3675						10
MIR3679						10
AC093786.1						10
MIR548AW						10
RN7SL157P						10
AC005702.2						10
AL358813.3						10
MIR4439						10
MIR378E						10
AC023237.1						10
MIR4635						10
BX649553.1						10
MIR4698						10
CR381653.1						10
AC011431.2						10
AC104986.1						10
AL390879.1						10
AC108057.1						10
MIR4744						10
AC139530.1						10
AC105081.1						10
AL121756.1						10
MIR4729						10
MIR4769						10
MIR3927						10
AC007948.1						10
AL139319.1						10
hsa-mir-4528						10
RN7SL276P						10
MIR4436B2						10
RN7SL774P						10
MIR3920						10
AL953885.1						10
MIR4303						10
AC092634.1						10
MIR4667						10
MIR3925						10
MIR4669						10
MIR4793						10
RN7SL437P						10
AL035250.1						10
AL354833.1						10
MIR3116-1						10
AC133749.1						10
AC004812.1						10
RP11-846F4.5						10
MIR3670-1						10
AC067751.1						10
AC013737.1						10
MIR4462						10
AL354833.2						10
MIR4509-2						10
MIR4448						10
AL365502.1						10
RN7SL435P						10
MIR548Y						10
MIR4785						10
AC004769.1						10
AC105398.1						10
AC092988.1						10
AC007773.1						10
MIR4509-3						10
AP000765.1						10
MIR4290						10
MIR4760						10
AC015818.5						10
MIR4499						10
MIR4672						10
BX649553.2						10
MIR5705						10
AC116407.1						10
MIR5698						10
RN7SL786P						10
AC011499.1						10
AC006130.1						10
MIR4717						10
MIR4314						10
MIR4429						10
RP11-627G18.2						10
MIR3938						10
MIR4253						10
MIR3917						10
AL732363.1						10
RP11-728E14.2						10
AL901608.1						10
CTD-2008P7.5						10
RN7SL66P						10
MIR4491						10
AC010139.1						10
MIR4472-2						10
AC091132.2						10
AC114296.1						10
RN7SL670P						10
AL354833.3						10
AL121992.1						10
MIR4737						10
AC007881.1						10
AP000261.1						10
MIR5685						10
AC013558.1						10
MIR4316						10
AC131012.1						10
MIR3687						10
MIR3943						10
MIR3199-2						10
AC110086.1						10
MIR4783						10
AL158040.1						10
AC010196.1						10
AC079412.1						10
CTD-2015H3.1						10
AL136985.1						10
MIR5688						10
MIR5004						10
MIR3681						10
MIR4666B						10
AP002495.1						10
AC022616.1						10
AC034187.1						10
MIR4803						10
MIR4689						10
MIR4688						10
MIR3688-2						10
RP11-357H3.1						10
MIR4712						10
MIR4300						10
AC063932.1						10
hsa-mir-3180-4						10
MIR4795						10
AF274855.1						10
AL157775.1						10
AC104687.1						10
RN7SL158P						10
AC020900.2						10
AC110794.1						10
AC007631.1						10
AL121893.1						10
AC104306.2						10
MIR3689D2						10
AC079298.1						10
MIR3667						10
MIR3928						10
AC114969.1						10
AC105049.1						10
AC021654.1						10
MIR4763						10
AC090015.1						10
MIR3127						10
MIR4670						10
MIR4762						10
RN7SL115P						10
RN7SL665P						10
MIR3175						10
MIR3189						10
AC137674.1						10
AL713997.1						10
AC126763.1						10
AC091038.1						10
AC096509.1						10
MIR4693						10
MIR4701						10
AC092377.1						10
AL590391.1						10
MIR4781						10
AC104448.1						10
MIR4716						10
MIR4492						10
RP11-94B19.3						10
MIR4442						10
AC004655.1						10
MIR3168						10
AC026241.1						10
RP11-453M23.1						10
MIR4456						10
AL161751.1						10
AL137846.1						10
AL590084.1						10
AL360297.1						10
RP11-19P22.6						10
AL138721.1						10
MIR3912						10
AC025166.1						10
RP11-94B19.1						10
AC024908.1						10
RP11-285M22.3						10
MIR4322						10
AC069303.1						10
MIR4767						10
RN7SL488P						10
MIR4799						10
RN7SL287P						10
AC011073.1						10
MIR4786						10
RN7SL322P						10
AL138999.1						10
RP11-268I9.4						10
MIR2467						10
SNORD55						10
MIR3922						10
MIR4433						10
MIR4723						10
AC011410.1						10
AC104304.2						10
AL121897.1						10
MIR4694						10
AL157883.1						10
MIR548AT						10
RN7SL154P						10
MIR4801						10
AL358134.1						10
AC093887.1						10
MIR4657						10
AC024149.1						10
MIR5186						10
AC111194.1						10
AC020915.1						10
RP11-671C19.2						10
AC140479.1						10
AL359973.1						10
MIR4417						10
MIR3134						10
AC008738.2						10
MIR4648						10
MIR3122						10
AC093875.1						10
Z95400.1						10
MIR3125						10
MIR4425						10
AC108519.1						10
RP11-227G15.6						10
AL357115.1						10
MIR4671						10
AC116533.2						10
AL590113.1						10
AC007881.2						10
AC068014.1						10
RN7SL421P						10
MIR5007						10
MIR4465						10
AC002477.1						10
MIR3193						10
MIR3180-5						10
AL031601.1						10
MIR4736						10
MIR548AL						10
MIR3913-2						10
MIR548AP						10
MIR4470						10
AC113195.1						10
AL121931.1						10
MIR5088						10
AL158111.1						10
RP11-434D2.12						10
RN7SL718P						10
MIR4653						10
MIR4283-1						10
AL691523.1						10
MIR3183						10
CTD-2006O16.2						10
AC091517.1						10
AL136001.1						10
AC006539.1						10
AC087269.2						10
AC046130.1						10
AL445256.1						10
AC003006.1						10
AL049745.1						10
AC090133.1						10
MIR4520A						10
MIR4794						10
MIR4467						10
RP11-861L17.3						10
hsa-mir-4538						10
MIR4656						10
MIR5682						10
AC100767.1						10
AC023824.1						10
MIR4714						10
MIR4705						10
MIR5008						10
AC120120.1						10
MIR4298						10
MIR4650-2						10
MIR3124						10
AC024590.1						10
MIR4534						10
BX649553.3						10
MIR3678						10
MIR5692A2						10
AC003001.1						10
MIR4778						10
AL136123.1						10
MIR378B						10
AC093788.1						10
MIR5706						10
MIR548AR						10
AL162381.1						10
RP11-744K17.7						10
AL355512.2						10
AC099791.1						10
AC105030.1						10
MIR4257						10
MIR3162						10
AC073973.1						10
MIR4633						10
RP11-61D1.2						10
MIR23C						10
MIR4529						10
MIR4296						10
MIR1254-2						10
AC104012.1						10
MIR5692B						10
MIR4487						10
MIR4449						10
RP11-94B19.5						10
RP1-29G21.1						10
MIR3159						10
AL158069.1						10
AC004895.1						10
MIR3173						10
AL603910.1						10
MIR4685						10
AP000539.1						10
hsa-mir-5588						10
MIR4755						10
AL139022.1						10
MIR5591						10
MIR4796						10
D87007.1						10
MIR4271						10
RP11-659F24.1						10
AC110283.1						10
MIR3152						10
AC005088.1						10
RP11-118G23.2						10
AC010528.1						10
RP11-68I3.7						10
AL359473.1						10
MIR4649						10
hsa-mir-3171						10
MIR4798						10
MIR3200						10
AL137224.1						10
AP006477.1						10
AP000911.1						10
MIR4285						10
AL355490.2						10
MIR3140						10
AC092104.2						10
hsa-mir-3669						10
AL445665.2						10
MIR4773-1						10
AC104458.1						10
AL050335.1						10
RP11-19P22.2						10
AP001427.1						10
AC092122.1						10
RP11-178F10.2						10
AC108078.1						10
MIR4255						10
RP11-421N8.2						10
AC231656.1						10
MIR4752						10
AC007919.1						10
MIR4504						10
AC106878.1						10
AC104996.1						10
AC007050.1						10
MIR3117						10
AC104592.1						10
MIR3670-2						10
AC099332.1						10
MIR3129						10
AL162711.1						10
MIR4638						10
MIR4718						10
MIR4511						10
AC008064.1						10
MIR4505						10
AL021920.1						10
MIR3689C						10
AC004552.1						10
MIR3924						10
AC025470.1						10
AC011313.1						10
RP11-277J6.2						10
RN7SL90P						10
AL390036.1						10
MIR3131						10
MIR3198-1						10
AC005000.2						10
MIR3141						10
MIR4772						10
RP11-92B11.4						10
AC079756.1						10
AL450304.1						10
MIR4420						10
AC099669.1						10
AC107871.1						10
MIR4683						10
hsa-mir-4537						10
BX664739.1						10
RP11-311F12.2						10
MIR3148						10
MIR4637						10
MIR4771-2						10
AC024996.1						10
MIR5009						10
AL356756.1						10
AC105381.1						10
AC009892.1						10
MIR4294						10
MIR5191						10
MIR378C						10
AC098848.1						10
AL513344.1						10
MIR1273C						10
AF130343.1						10
MIR3714						10
BX649553.4						10
MIR3154						10
hsa-mir-5571						10
MIR4260						10
RN7SL468P						10
AP003305.1						10
AC113407.1						10
AC134729.1						10
RP11-465I4.3						10
AC019198.1						10
MIR4310						10
AL590763.1						10
MIR5696						10
AL358134.2						10
AC108683.1						10
MIR3613						10
RP11-526H11.1						10
AC104331.1						10
AC087499.8						10
MIR3610						10
Z85986.1						10
RN7SL690P						10
MIR1273D						10
MIR376A1						10
AL590684.1						10
AL121753.1						10
AC011379.1						10
AL359091.1						10
RP11-219A15.3						10
AL590282.1						10
AL451006.1						10
MIR3921						10
AL353626.2						10
AC027319.2						10
MIR4775						10
MIR3616						10
MIR5701-2						10
AC122720.1						10
AL139300.1						10
MIR4494						10
AC000403.1						10
AL590233.1						10
MIR4697						10
AC106771.1						10
MIR4540						10
Z98949.1						10
MIR378F						10
AC093816.1						10
AC118463.1						10
RN7SL348P						10
MIR3138						10
RN7SL190P						10
MIR4265						10
MIR4474						10
MIR3620						10
RN7SL197P						10
hsa-mir-3181						10
AC113208.1						10
AC004000.1						10
AC093602.1						10
MIR4730						10
AC144573.1						10
MIR5094						10
AC009941.1						10
AL445675.1						10
MIR4789						10
MIR4431						10
AC009478.2						10
MIR4436B1						10
MIR5691						10
MIR5092						10
AC110280.1						10
AL136302.1						10
AP001205.1						10
SNORD92						10
MIR5089						10
AC092846.2						10
AC026495.1						10
MIR4780						10
MIR548W						10
MIR4327						10
AC078864.1						10
AC024896.1						10
MIR3160-2						10
AC092634.2						10
MIR4651						10
AC011450.1						10
AC073089.1						10
MIR4792						10
AC023158.1						10
AL132709.2						10
RN7SL262P						10
AC079772.1						10
MIR4707						10
AC107016.2						10
AC026992.1						10
AC092022.1						10
RN7SL622P						10
AC090051.1						10
MIR548S						10
MIR4765						10
MIR4419B						10
AL133228.1						10
MIR4692						10
AL591377.1						10
MIR3622A						10
AC016970.1						10
AL356213.1						10
MIR3691						10
AC092364.2						10
AC110810.1						10
AC006534.2						10
MIR4761						10
MIR4655						10
AC104637.1						10
MIR4484						10
RBM22P1						10
MIR4510						10
RP11-344E13.1						10
AC011416.1						10
Z93241.1						10
AC055811.1						10
MIR4731						10
MIR3153						10
RN7SL676P						10
AC010247.1						10
CTB-187M2.2						10
AC009080.1						10
AC064837.1						10
AC145141.2						10
MIR3191						10
MIR5687						10
MIR3192						10
MIR4301						10
MIR548AM						10
SNORD53						10
RN7SL669P						10
AL158175.1						10
AF222686.1						10
AC092104.3						10
AF070718.1						10
MIR5003						10
AC011293.1						10
CDRT8						10
MIR2681						10
MIR4307						10
AF186996.1						10
AC009081.1						10
AC034187.3						10
MIR4262						10
AC092685.1						10
MIR3202-1						10
MIR4728						10
MIR4790						10
MIR4674						10
AC068706.2						10
AL109612.1						10
AC006080.1						10
MIR3923						10
MIR4312						10
AL359218.1						10
AC090324.1						10
MIR4677						10
AC015600.1						10
AC010543.1						10
MIR4486						10
AL121865.1						10
AC007009.2						10
MIR3684						10
MIR4283-2						10
MIR4269						10
AL592310.1						10
AC011652.1						10
AC012353.1						10
AL118525.1						10
MIR548AI						10
MIR4699						10
AC083908.1						10
SNORD84						10
MIR3142						10
AC073587.1						10
AL358340.1						10
AC073343.2						10
MIR4472-1						10
AL132709.3						10
MIR4288						10
MIR3132						10
MIR4446						10
MIR4686						10
RP11-822E23.7						10
AC022681.1						10
AL121652.3						10
AL356140.1						10
AP000539.2						10
AF104455.1						10
AC018804.1						10
MIR4770						10
AL591379.1						10
AL603650.3						10
AC104984.4						10
MIR4710						10
AC084125.3						10
MIR548AD						10
MIR3650						10
hsa-mir-3195						10
AL020993.1						10
RP11-567L7.6						10
MIR548AH						10
AC103740.1						10
AL391650.1						10
MIR4263						10
MIR3118-4						10
MIR548AB						10
MIR4758						10
AC034187.4						10
MIR4524B						10
AC017028.6						10
MIR3137						10
AC011477.1						10
AC092332.1						10
MIR4291						10
RP11-55L4.2						10
AC020895.1						10
MIR3136						10
MIR4493						10
RP5-1110E20.1						10
AL358133.1						10
AC010323.1						10
AL160269.1						10
MIR4476						10
MIR4682						10
MIR3198-2						10
MIR4675						10
hsa-mir-3180-3						10
MIR4679-2						10
hsa-mir-466						10
RP11-123I22.1						10
RN7SL391P						10
MIR4999						10
MIR4252						10
MIR3944						10
MIR3128						10
AL139239.1						10
AC015884.1						10
AP000539.3						10
MIR4324						10
MIR4261						10
AL359987.1						10
MIR4779						10
MIR4459						10
MIR4684						10
MIR4652						10
RP1-56K13.6						10
MIR4782						10
AC108721.1						10
MIR4308						10
MIR4447						10
MIR3121						10
MIR4751						10
AL132768.1						10
MIR4733						10
MIR4502						10
MIR3682						10
RP11-173M1.3						10
AC012362.1						10
MIR4700						10
MIR3672						10
AC093611.2						10
AC068014.2						10
AC012391.1						10
MIR4768						10
AL583842.2						10
AC090559.1						10
MIR548AQ						10
AL034400.1						10
RP11-28O3.1						10
AP006564.1						10
MIR4443						10
RP11-793A3.1						10
AL359314.1						10
AC105914.1						10
AL158051.1						10
MIR3156-2						10
AC005549.2						10
RN7SL746P						10
MIR1269B						10
AC130689.1						10
AC004656.1						10
MIR4435-1						10
MIR4436A						10
hsa-mir-3673						10
Z84488.1						10
AL122127.2						10
AL109615.1						10
MIR548V						10
MIR5697						10
AC097473.1						10
AC073647.1						10
AC134300.1						10
MIR4304						10
MIR5690						10
AC092316.2						10
AL031721.1						10
AL121594.1						10
AL512638.1						10
RN7SL475P						10
AL591042.1						10
MIR4421						10
MIR3164						10
AL451010.1						10
AC097382.1						10
AC013275.1						10
RP11-419J16.1						10
AC098612.1						10
AC025458.1						10
AC104037.1						10
MIR3143						10
AC091043.1						10
AL391117.1						10
AC004943.1						10
MIR4784						10
AC091042.1						10
AL034553.1						10
AL161421.1						10
AC068580.1						10
MIR5708						10
AL359753.1						10
AC119751.5						10
MIR4756						10
MIR3659						10
MIR5707						10
MIR4471						10
AC006480.1						10
AL845321.1						10
MIR4695						10
CR536603.1						10
hsa-mir-4539						10
AC143336.1						10
AC108105.1						10
AC136932.2						10
MIR548AG2						10
AC013476.1						10
MIR3139						10
AC093807.1						10
AC011897.1						10
AC069240.1						10
MIR3612						10
AC100787.1						10
AC010235.1						10
AC005702.3						10
MIR3929						10
AL034375.1						10
AC092038.2						10
MIR4709						10
AC012627.1						10
MIR548AK						10
AL513547.1						10
AC069280.1						10
MIR3151						10
MIR3690						10
MIR4664						10
MIR3118-2						10
AC008391.1						10
AP003550.1						10
MIR548AJ1						10
RP11-25I11.1						10
MIR4722						10
MIR4508						10
RN7SL708P						10
MIR4267						10
AL109749.1						10
AC016178.1						10
MIR4460						10
MIR4774						10
MIR3064						10
AP003064.2						10
RP11-41O4.3						10
MIR548AE2						10
AC010595.1						10
SNORD53_SNORD92						10
AC019046.1						10
AL161772.1						10
AL122127.3						10
MIR3118-1						10
MIR4681						10
AC097470.1						10
AC099326.1						10
MIR4284						10
MIR3144						10
AC090349.1						10
MIR4438						10
AL049539.1						10
RN7SL339P						10
MIR4427						10
AC125387.1						10
AC020934.1						10
AL662890.3						10
MIR4745						10
MIR4506						10
AL589663.1						10
AC098870.1						10
hsa-mir-3670-2						10
RP11-384E22.1						10
AP000445.3						10
MIR4330						10
MIR3118-6						10
AC084357.1						10
AL590703.1						10
AC078864.2						10
MIR4292						10
AC007114.1						10
MIR3907						10
AC007040.1						10
MIR1273G						10
AC092832.1						10
MIR3177						10
MIR4422						10
AC087203.1						10
MIR4680						10
MIR548AG1						10
MIR3123						10
RP1-66C13.1						10
AC009800.1						10
AC139085.1						10
AC015820.1						10
RN7SL360P						10
MIR548X						10
RN7SL53P						10
MIR4276						10
MIR4287						10
MIR3689D1						10
MIR4797						10
RP1-48J14.1						10
MIR4514						10
AL031176.1						10
MIR5704						10
MIR4495						10
AC069285.1						10
AC067805.1						10
MIR4516						10
RP11-76K13.2						10
AC026166.1						10
MIR3174						10
MIR3689A						10
MIR4289						10
MIR4489						10
AC011357.1						10
AC080080.1						10
MIR3914-1						10
MIR4748						10
RN7SL73P						10
RP11-169I9.2						10
AC073136.1						10
AL132772.1						10
RN7SL357P						10
AC007389.4						10
AC097493.1						10
MIR4696						10
AC005288.1						10
RN7SL96P						10
AC117422.1						10
MIR3685						10
MIR4280						10
MIR5692C1						10
MIR4734						10
AC112719.1						10
MIR3146						10
ARL2BPP1						10
AC103974.1						10
RP11-752P2.2						10
AC092463.1						10
MIR4749						10
MIR4445						10
MIR4319						10
MIR4266						10
MIR4725						10
AL450307.2						10
AL008721.1						10
MIR544B						10
RP11-699A5.2						10
AC005686.1						10
MIR4735						10
AL356154.1						10
MIR5694						10
AL499628.1						10
AL731561.2						10
MIR4488						10
AP000318.1						10
MIR4764						10
MIR4309						10
AC009779.1						10
MIR4477B						10
AP000781.1						10
MIR3609						10
AC010092.1						10
AL353763.2						10
AF250324.1						10
AC132660.1						10
AC092111.1						10
AC007040.2						10
AL357515.1						10
MIR4659B						10
MIR4509-1						10
MIR4690						10
AC015818.6						10
MIR3649						10
MIR4469						10
AC084209.1						10
AL139377.1						10
CTD-2206N4.1						10
MIR4500						10
AL607076.1						10
MIR4771-1						10
MIR3960						10
MIR3617						10
MIR5693						10
AL590874.1						10
MIR4432						10
AL138925.1						10
AL109658.1						10
AC012603.1						10
AC011652.2						10
MIR5700						10
MIR4326						10
RP11-647F2.2						10
MIR4525						10
AC152005.1						10
MIR4440						10
MIR4423						10
AC007567.1						10
AC005375.1						10
AC092104.4						10
RN7SL114P						10
MIR5587						10
AL022400.1						10
RN7SL366P						10
MIR4759						10
AL031055.1						10
MIR4435-2						10
MIR4533						10
MIR2909						10
AC066612.1						10
MIR4654						10
MIR5190						10
MIR5583-1						10
MIR4711						10
MIR3646						10
MIR4658						10
AC010329.1						10
RP1-37N7.2						10
AC007216.1						10
RN7SL557P						10
MIR3147						10
MIR4666A						10
AL080243.1						10
MIR4282						10
AL662800.2						10
AC007040.3						10
MIR5095						10
MIR3186						10
MIR4468						10
MIR4661						10
SS18L2P2						10
MIR5585						10
MIR5589						10
MIR3926-2						10
AL583784.1						10
AC005783.1						10
MIR3156-3						10
MIR3167						10
AL359538.2						10
AC092865.2						10
AC010723.2						10
AL158077.1						10
MIR4323						10
MIR3611						10
AL591925.1						10
MIR3178						10
AC021660.1						10
MIR5091						10
MIR4279						10
AC079340.1						10
MIR4644						10
AC116655.1						10
AC008752.3						10
CTC-525D6.2						10
AL031768.1						10
AC093874.1						10
MIR4475						10
AC005926.1						10
MIR4428						10
MIR5096						10
Z97632.1						10
AC034187.5						10
MIR4743						10
AC096763.1						10
RP11-849F2.4						10
AL356865.2						10
RN7SL682P						10
MIR3683						10
AC069276.1						10
MIR744						10
MIR3118-5						10
MIR4518						10
MIR5093						10
AC012671.4						10
AC106899.1						10
RP11-111H3.3						10
MIR4668						10
MIR5692A1						10
AL080272.1						10
MIR4293						10
MIR4663						10
MIR3665						10
MIR4503						10
hsa-mir-4536-2						10
MIR4281						10
AL355353.1						10
AL356019.1						10
AC118282.4						10
AL353731.1						10
AC018618.1						10
AL591471.1						10
MIR4776-2						10
AL117334.1						10
AC017028.10						10
AC069243.1						10
RP11-218E15.1						10
RN7SL389P						10
MIR3657						10
AC092849.1						10
AC026512.1						10
AC093165.1						10
AC095064.1						10
MIR5703						10
MIR5002						10
AC016178.2						10
AC027288.2						10
AC074389.1						10
MIR4740						10
AL122019.1						10
MIR4273						10
MIR3656						10
AC027307.2						10
AC113171.1						10
AL161731.1						10
MIR3157						10
AL122127.4						10
AC092104.5						10
MIR4636						10
RP1-66C13.2						10
MIR4424						10
MIR4451						10
MIR3163						10
MIR4719						10
AC098784.2						10
AL442639.1						10
AC004520.1						10
MIR5580						10
AC008703.2						10
MIR4264						10
MIR4746						10
AL359542.1						10
RP11-91I8.3						10
AC099778.1						10
MIR3713						10
CTD-2015H3.2						10
AP003385.1						10
hsa-mir-4259						10
MIR2392						10
AC010327.1						10
MIR3196						10
AC025165.1						10
AL031284.1						10
MIR5197						10
AC092174.1						10
AC023157.1						10
AC010311.1						10
AL365214.1						10
AC092122.2						10
AC116533.3						10
MIR4641						10
AC131951.1						10
AC008536.1						10
AL138498.1						10
MIR5681A						10
MIR4479						10
MIR3201						10
AC007435.1						10
AL590683.2						10
AC008166.1						10
MIR3689F						10
MIR4452						10
MIR4715						10
MIR4268						10
RAC1P1						10
MIR4650-1						10
AC090720.1						10
MIR4318						10
MIR4706						10
RN7SL235P						10
MIR3619						10
AL162571.1						10
RP11-40A13.1						10
AC078889.1						10
hsa-mir-5572						10
AC027811.1						10
RN7SL662P						10
MIR5701-1						10
AC137674.2						10
AL161645.1						10
AP002958.1						10
AL356020.1						10
RN7SL356P						10
MIR3145						10
AL137251.1						10
MIR4530						10
CTD-2200P10.3						10
MIR4418						10
AC009994.2						10
MIR3618						10
AL049610.1						10
MIR5579						10
MIR4254						10
MIR3166						10
MIR4527						10
MIR4478						10
AL355149.1						10
CTD-2382H12.2						10
AC027320.1						10
MIR4512						10
AC090692.1						10
AC022537.1						10
MIR4713						10
MIR4766						10
AL133269.1						10
AL928742.2						10
LONRF2P1						10
AP001010.1						10
AL445531.1						10
AC078899.8						10
RN7SL176P						10
MIR4703						10
RP11-94B19.4						10
AP003558.1						10
MIR3692						10
MIR4642						10
AC084859.1						10
AC022716.1						10
AC006116.1						10
MIR4726						10
AC006432.1						10
MIR3972						10
AC096887.1						10
AC090340.1						10
AC145124.1						10
MIR3676						10
MIR4754						10
MIR3677						10
MIR4299						10
RP11-51L5.4						10
MIR3126						10
AL357519.2						10
AC107025.1						10
MIR3908						10
AC104066.1						10
MIR3169						10
MIR4739						10
MIR4325						10
MIR5692C2						10
RN7SL637P						10
AC113342.1						10
RP11-822E23.3						10
AL606923.1						10
MIR4297						10
AL139151.1						10
AL590558.1						10
AL358354.1						10
AL117337.1						10
AC139453.1						10
AL356261.1						10
AC079398.1						10
MIR4274						10
RP11-1109M24.15						10
RN7SL626P						10
AC105339.2						10
AL512655.1						10
AC005702.4						10
MIR4490						10
MIR4498						10
MIR4437						10
AL122127.5						10
RP11-398J5.1						10
AC009695.1						10
MIR4676						10
MIR5695						10
AC108721.2						10
AC004824.1						10
RP11-534N16.1						10
RN7SL773P						10
AL732314.1						10
AL359922.1						10
AP003471.3						10
RP11-260A9.4						10
MIR4691						10
MIR4757						10
AL138796.1						10
MIR4708						10
MIR3135A						10
MIR4645						10
MIR5680						10
AC092962.1						10
MIR4464						10
MIR3194						10
AL033528.1						10
AL353751.1						10
RP11-19P22.10						10
AC091738.2						10
MIR4646						10
hsa-mir-548ba						10
MIR3663						10
AL137008.1						10
RN7SL7P						10
AC078816.1						10
AP003356.1						10
AL135791.1						10
MIR4419A						10
MIR548H5						10
MIR548AE1						10
RP11-449D8.3						10
MIR3118-3						10
AF196779.1						10
AP000868.1						10
AL356750.1						10
AC118063.1						10
AL928874.1						10
AL590085.1						10
MIR3689E						10
AL445464.1						10
Z97055.1						10
AP001634.1						10
AL360007.1						10
AC083906.2						10
AP003096.1						10
MIR3910-1						10
AF186996.2						10
AP000719.1						10
AC097506.1						10
AC004595.1						10
AC116606.1						10
AP002761.1						10
AL031005.1						10
MIR4517						10
RP6-114E22.1						10
AL353662.4						10
MIR4535						10
MIR4634						10
AP000301.1						10
MRPS5P4						10
MIR3184						10
AC005559.2						10
CTD-2659N19.4						10
MIR4321						10
RP11-1096D5.2						10
RP11-165E7.1						10
AC005256.1						10
AC131056.6						10
RP11-325K19.1						10
NTF6G						10
CTD-2587H24.4						10
RP11-64C12.7						10
OR1AC1P						10
AC011518.2						10
RP11-15K2.2						10
AC005391.2						10
RP11-756J15.3						10
AC007136.1						10
RP11-428O23.1						10
RP11-382N13.5						10
CTC-512J12.4						10
AC002314.4						10
MIR212						10
MIR132						10
RP11-797E24.3						10
AC011524.3						10
CYP4F10P						10
RP11-2N1.1						10
AC131056.5						10
CTD-3162L10.4						10
RP11-1072C15.3						10
CTC-459F4.7						10
RP11-456O19.5						10
RP11-128P17.1						10
RP11-289E15.1						10
RP1-37N7.5						10
AC010641.1						10
RP11-49I11.3						10
RP5-837J1.4						10
CTB-186H2.1						10
RP1-37N7.6						10
AC005394.1						10
CTC-525D6.5						10
RP11-126O1.2						10
RP11-242D8.2						10
CTD-2050I18.2						10
SNX33P1						10
CTC-461H2.2						10
AC007795.1						10
AC008992.1						10
CTD-2008P7.10						10
MAP1LC3P						10
RP11-820I16.2						10
AC007796.1						10
RP11-15E18.3						10
RP11-325K19.6						10
RP11-815J4.1						10
CTC-461H2.3						10
CTD-2526M8.2						10
CTC-565M22.1						10
CTC-260E6.7						10
RP11-2N1.2						10
CTC-439O9.3						10
CTD-2526M8.3						10
RP11-677O4.5						10
AC018755.17						10
AC121757.1						10
CTB-147C22.9						10
AC037199.1						10
CTD-2616J11.16						10
RP11-256I23.3						10
AC016752.1						10
AC090673.2						10
CATX-2						10
MIR3188						10
AC013469.1						10
AC005488.1						10
AC096582.1						10
AC005549.3						10
AC011516.2						10
AP001094.1						10
RP11-805I24.4						10
AC051642.1						10
AP000688.1						10
AL031663.1						10
RP11-157B13.1						10
AC091948.1						10
AL137002.1						10
AL606500.1						10
AL161450.1						10
AL645608.1						10
AP002956.1						10
AC008372.1						10
AC008387.1						10
AC131935.1						10
AC005176.3						10
AP000304.1						10
AL035588.1						10
AC008914.1						10
AC026461.1						10
AL035406.1						10
L47234.1						10
AL646016.1						10
AC012485.1						10
AL031320.1						10
AC006115.6						10
AC003043.1						10
AL160175.1						10
CTD-2586B10.1						10
AC018512.1						10
AC073528.1						10
AC109583.1						10
AC027309.1						10
AC012360.1						10
AP002353.1						10
CTD-3187F8.7						10
AC110084.1						10
AL596220.1						10
CTB-60B18.17						10
LLNLR-249E10.1						10
AC009802.1						10
BX088651.2						10
CTD-2616J11.15						10
AC055736.1						10
CTD-2105E13.14						10
AC022819.2						10
AL139080.1						10
CTC-518B2.12						10
RP11-298J23.9						10
LINC01081						10
AC112205.1						10
AC068039.1						10
CTC-457E21.6						10
OR7A1P						10
CTD-3073N11.7						10
AP001579.1						10
AC011308.1						10
RP11-138H11.1						10
AL360181.1						10
AC006014.1						10
AC007377.1						10
AL645922.1						10
AL161645.2						10
AC020952.1						10
SIGLEC26P						10
ERVV-2						10
PIH1						10
DNAJC19P3						10
AC108868.1						10
AC010368.2						10
CTD-2521M24.10						10
AP001925.1						10
AC009041.2						10
AL160286.1						10
AC099344.1						10
AC010646.3						10
AC002472.1						10
AL035681.1						10
AC007216.2						10
AC007193.10						10
SIGLEC28P						10
CTD-2542C24.7						10
AC004528.1						10
AC010760.1						10
AL158091.1						10
CTD-2529P6.3						10
AL645608.2						10
AC139768.1						10
CTD-2278I10.1						10
AC092071.1						10
AC005626.3						10
RP11-120K24.4						10
AC020629.1						10
CTC-513N18.4						10
CTD-2542C24.3						10
RP11-120K24.5						10
AC007965.1						10
AL096677.1						10
AC022210.1						10
CTD-2538G9.3						10
AC092384.1						10
AC067969.1						10
CTD-2579N5.4						10
AC012067.1						10
RP11-15H20.2						10
CTB-159G17.2						10
AL137026.1						10
AC073569.1						10
CTD-2291D10.3						10
CTC-360G5.8						10
Z97053.1						10
AC003973.1						10
RP11-80F22.2						10
AL121895.1						10
CTB-60B18.15						10
RP11-13J10.1						10
WBP1LP7						10
AL162424.1						10
AC006262.10						10
AL356215.1						10
MIR1470						10
AC092782.1						10
AC011516.1						10
AL669831.1						10
RP11-1281K21.9						10
AC012313.1						10
CTD-2537I9.16						10
RP11-489N22.3						10
RP3-331H24.5						10
AC006156.2						10
AP000473.8						10
LA16c-380H5.3						10
AP001172.3						10
RP1-170O19.21						10
IGHD1OR15-1B						10
RP5-1136G13.1						10
RP4-592A1.4						10
RP11-122K13.14						10
RP4-657M3.2						10
RP11-779O18.4						10
RP11-123J14.4						10
RP6-166C19.13						10
RP11-265D20.1						10
CTC-360J11.5						10
RP3-437C15.2						10
RP3-377O6.2						10
CTC-786C10.2						10
AC004004.2						10
RP11-2G1.3						10
RP11-627K11.4						10
RP6-166C19.16						10
RP13-379L11.3						10
DPPA3P3						10
AL133247.3						10
CTA-369K23.1						10
RP11-569H17.1						10
IGHD4OR15-4B						10
CTC-451A6.5						10
RP1-72E17.2						10
RP11-245G13.1						10
RP6-166C19.22						10
RP11-119F7.6						10
CTA-21C21.1						10
RP11-301G19.2						10
RP11-116B13.1						10
RP11-168P13.1						10
AP000769.8						10
RP11-478B11.2						10
RP11-592B15.8						10
RP5-1021I20.7						10
RP11-811P12.3						10
RP11-810F22.1						10
RP11-388E23.4						10
RP11-197B12.1						10
RP11-316M21.9						10
LOC401913						10
RP4-555N2.4						10
RP11-216F5.1						10
RP11-26F2.2						10
RP11-710N8.3						10
RP4-777G9.1						10
RP6-166C19.15						10
CYP2C61P						10
RP6-166C19.21						10
RP11-351N4.4						10
RP1-21P18.1						10
RP11-292K15.1						10
RP11-736N17.9						10
GS1-115M3.4						10
CTC-260E6.11						10
RP11-383H17.4						10
RP11-51E20.1						10
RP6-166C19.19						10
RP13-324D24.1						10
RP11-693I21.1						10
RP6-166C19.12						10
RP13-685P2.7						10
RP11-31A20.1						10
CTD-2026D23.1						10
IGHD3OR15-3A						10
GS1-383H3.6						10
RP13-359K18.1						10
TMEM261P1						10
RP11-56O18.1						10
IGHD5OR15-5B						10
RP1-60G11.1						10
RP3-466P17.2						10
RP11-317O24.3						10
RP11-395N6.4						10
RP11-429G17.2						10
RP11-435I3.1						10
RP11-179A10.3						10
RPS28P1						10
RP11-379K22.3						10
RP11-179G8.1						10
RAP2CP1						10
RP1-309F20.4						10
IGHD5OR15-5A						10
RP11-110F24.1						10
RP11-490D19.11						10
RP11-60E8.2						10
CLPTM1LP1						10
RP6-166C19.18						10
RP11-255M6.1						10
RP11-760D2.12						10
RP11-567L7.7						10
RP11-497J7.4						10
RP3-380C13.2						10
TCEB1P5						10
CTB-113I20.1						10
CTC-457E21.10						10
RP6-166C19.23						10
RP11-642C5.1						10
CTC-523E23.15						10
RP11-434J24.3						10
RP11-575G13.3						10
RP11-309H21.4						10
RPP40P2						10
RP11-476O21.1						10
IGHD2OR15-2A						10
AB019440.50						10
RP6-166C19.20						10
RP11-301J7.9						10
CTD-2195M18.2						10
RP5-894D12.4						10
RP11-510D21.2						10
RP11-745K9.2						10
RP11-286B14.2						10
IGHD3OR15-3B						10
RP11-450H5.4						10
RP11-317P15.6						10
RP11-345E19.2						10
CTD-2356P16.6						10
IGHD2OR15-2B						10
RP11-736G13.2						10
WI2-2221J1.1						10
IGHD4OR15-4A						10
RP11-390F10.3						10
RP11-157D6.1						10
IGHD1OR15-1A						10
RP11-96J19.4						10
RP11-1114A5.6						10
CTD-2526A2.6						10
RP1-321E8.4						10
RP11-179H18.8						10
RP11-241N4.2						10
RP3-468B3.4						10
NANOGP3						10
SRGNP1						10
OSBPL9P1						10
RP11-89C3.3						10
RP11-75N6.3						10
RP11-365F18.5						10
RP11-809F4.4						10
RP11-305E17.7						10
RP11-909M7.3						10
PPATP2						10
RP13-238F13.3						10
RP11-803A13.1						10
RP11-192B18.1						10
RP11-841C19.4						10
DPRXP7						10
RP11-14N4.1						10
RP4-799G3.1						10
RP11-84G21.2						10
RP11-505K1.1						10
RP6-166C19.17						10
RP4-668E10.2						10
RP11-51I5.1						10
AC006499.9						10
RP11-445P19.2						10
RP11-380N8.6						10
KB-1410C5.4						10
HIRAP1						10
RP5-1033H2.1						10
RP11-638D14.1						10
RP11-52M17.1						10
TCEB1P35						10
RP11-85D18.1						10
RP11-27G13.5						10
RP11-578F21.13						10
RP11-60E8.3						10
RP11-79J24.1						10
RP1-73A14.2						10
CTC-523E23.9						10
RP11-338I24.1						10
RP11-598F17.2						10
RP1-274L7.3						10
RP11-812E19.12						10
CTD-2194M22.1						10
RP11-63N3.2						10
CTC-575C13.1						10
AC093668.3						10
MIR92B						10
RP11-35J10.5						10
CTD-2195M15.3						10
AP002789.1						10
AL022345.9						10
U7						10
CTD-3113P16.9						10
MIR4791						10
MIR4466						10
RP11-1113L8.7						10
AC137590.1						10
MIR376C						10
DLX6-AS2						10
SNORD58B						10
RP11-589B3.7						10
AC034154.1						10
MIR139						10
MIR1914						10
CTB-40H15.4						10
MIR502						10
AC093628.1						10
CTD-2544H17.2						10
CTD-2168K21.2						10
AC026703.2						10
RP11-157F20.3						10
MIR484						10
RP11-11N5.3						10
MIR3666						10
AC136188.1						10
AL160275.1						10
AL121932.1						10
MIR665						10
RP3-326L13.3						10
BX004987.1						10
CTC-246B18.12						10
AL162424.2						10
CTD-2154B17.4						10
RP11-65L19.4						10
SNORD114-21						10
RP11-397O8.7						10
RP4-781K5.9						10
MIR3976						10
AC007682.3						10
IFNL4						10
RP11-44B19.1						10
CUX2P1						10
MIR432						10
RP11-1277A3.3						10
SNORD115-40						10
SNORD113-5						10
RP11-342M3.2						10
RP11-105N14.2						10
GS1-166A23.1						10
MIR4787						10
OR3A5P						10
RP11-317L10.1						10
CTD-2234N14.1						10
RP11-290M5.4						10
RP1-63G5.8						10
CTD-2026G6.3						10
RP1-276J11.3						10
RP11-142A22.4						10
RP11-433A10.3						10
RP11-368I23.3						10
RP11-710E1.2						10
OR2BH1P						10
hsa-mir-1253						10
MIR4720						10
CTA-714B7.7						10
LL22NC03-32F9.1						10
RP11-9N20.3						10
RP11-368I23.4						10
RP11-523G9.3						10
RP11-717A5.2						10
OR5BQ1P						10
OR2A13P						10
OR5BP1P						10
RP5-1013A22.5						10
AC108004.5						10
RP11-757A13.1						10
RP11-480C22.1						10
